## Supplementary Files 1-14 for "Leveraging a large harmonized epigenomic data collection for metadata prediction to validate and augment over 350,000 public epigenomic datasets": EpiClass--SF9_recount3_merged_preds_metadata_freeze1_43cols.csv (part 73 of 106)

ID	expected_assay	Predicted class (assay_epiclass)	Max pred (assay_epiclass)	expected_cancer	Predicted class (harmonized_sample_cancer_high)	Max pred (harmonized_sample_cancer_high)	expected_biomat	Predicted class (harmonized_biomaterial_type)	Max pred (harmonized_biomaterial_type)	expected_sex	Predicted class (harmonized_donor_sex)	Max pred (harmonized_donor_sex)	expected_lifestage	Predicted class (harmonized_donor_life_stage)	Max pred (harmonized_donor_life_stage)	sample_comment	source_name	recount_pred.curated.type	recount_pred.pattern.predict.type	recount_pred.pred.type	combined_sex	sex_sra_sample_title	age_group	combined_dev_stage	combined_description	sra.sample_title	combined_cell_line	combined_tissue	combined_tumor	cell_type	health_state	tissue	cell_description	cell_line	extracted_terms_assay	extracted_terms_sex	extracted_terms_lifestage	extracted_terms_biomat	extracted_terms_cancer	expected_biospecimen	extracted_terms_biospecimen	bw_filename
SRR7011842	rna_seq	mrna_seq	0.99925107		non-cancer	0.9998468		primary cell	0.9992879		female	0.9990299		adult	0.97524816		pbmc		rna_seq	rna_seq					pbmc_	avb_113_cv_pbmc									rna_seq							sra.base_sums.SRP140558_SRR7011842.ALL.bw
SRR7011843	rna_seq	mrna_seq	0.99371004		non-cancer	0.9994728		primary cell	0.9997402		male	0.9940363		fetal	0.48496228		pbmc		rna_seq	rna_seq					pbmc_	avb_115_av_pbmc									rna_seq							sra.base_sums.SRP140558_SRR7011843.ALL.bw
SRR7011844	rna_seq	mrna_seq	0.9990386		non-cancer	0.9995869		primary cell	0.999838		male	0.9678313		adult	0.9726485		pbmc		rna_seq	rna_seq					pbmc_	avb_115_cv_pbmc									rna_seq							sra.base_sums.SRP140558_SRR7011844.ALL.bw
SRR7011845	rna_seq	mrna_seq	0.9986738		non-cancer	0.9992011		primary cell	0.99852055		female	0.992214		adult	0.98686165		pbmc		rna_seq	rna_seq					pbmc_	avb_118_av_pbmc									rna_seq							sra.base_sums.SRP140558_SRR7011845.ALL.bw
SRR7011846	rna_seq	mrna_seq	0.9981856		non-cancer	0.99991524		primary cell	0.99989235		female	0.99897987		adult	0.65050113		pbmc		rna_seq	rna_seq					pbmc_	avb_118_cv_pbmc									rna_seq							sra.base_sums.SRP140558_SRR7011846.ALL.bw
SRR7011847	rna_seq	mrna_seq	0.99850816		non-cancer	0.99982256		primary cell	0.9994758		male	0.96721834		adult	0.97094214		pbmc		rna_seq	rna_seq					pbmc_	avb_120_av_pbmc									rna_seq							sra.base_sums.SRP140558_SRR7011847.ALL.bw
SRR7011848	rna_seq	mrna_seq	0.99874413		non-cancer	0.9998721		primary cell	0.99967253		male	0.9604969		adult	0.8995974		pbmc		rna_seq	rna_seq					pbmc_	avb_120_cv_pbmc									rna_seq							sra.base_sums.SRP140558_SRR7011848.ALL.bw
SRR7011849	rna_seq	mrna_seq	0.99941945		non-cancer	0.99927694		primary cell	0.9998272		male	0.9800908		adult	0.7755759		pbmc		rna_seq	rna_seq					pbmc_	avb_122_av_pbmc									rna_seq							sra.base_sums.SRP140558_SRR7011849.ALL.bw
SRR7011850	rna_seq	mrna_seq	0.9980102		non-cancer	0.99991965		primary cell	0.9998863		male	0.97758365		adult	0.785723		pbmc		rna_seq	rna_seq					pbmc_	avb_122_cv_pbmc									rna_seq							sra.base_sums.SRP140558_SRR7011850.ALL.bw
SRR7011965	rna_seq	mrna_seq	0.98655385		cancer	0.61514443	cell_line	cell line	0.59308827		female	0.85487145		adult	0.8459867		kit_dependent_gist_cell_line		rna_seq	rna_seq					cell_line_kit_dependent_gist_cell_line_	gist_t1_ercc_dmso_1									rna_seq			cell_line				sra.base_sums.SRP140568_SRR7011965.ALL.bw
SRR7011966	rna_seq	mrna_seq	0.9949452		cancer	0.73670065	cell_line	cell line	0.6808216		female	0.8105626		adult	0.8848651		kit_dependent_gist_cell_line		rna_seq	rna_seq					cell_line_kit_dependent_gist_cell_line_	gist_t1_ercc_dmso_2									rna_seq			cell_line				sra.base_sums.SRP140568_SRR7011966.ALL.bw
SRR7011967	rna_seq	mrna_seq	0.9803017		cancer	0.58247924	cell_line	cell line	0.55943644		female	0.84551805		adult	0.81331325		kit_dependent_gist_cell_line		rna_seq	rna_seq					cell_line_kit_dependent_gist_cell_line_	gist_t1_ercc_dmso_3									rna_seq			cell_line				sra.base_sums.SRP140568_SRR7011967.ALL.bw
SRR7011968	rna_seq	mrna_seq	0.95649016		non-cancer	0.570217	cell_line	primary tissue	0.57446283		female	0.87114596		adult	0.48328257		kit_dependent_gist_cell_line		rna_seq	rna_seq					cell_line_kit_dependent_gist_cell_line_	gist_t1_ercc_im_6h_1									rna_seq			cell_line				sra.base_sums.SRP140568_SRR7011968.ALL.bw
SRR7011969	rna_seq	mrna_seq	0.9668869		non-cancer	0.55938876	cell_line	primary tissue	0.5494699		female	0.87672454		adult	0.60721964		kit_dependent_gist_cell_line		rna_seq	rna_seq					cell_line_kit_dependent_gist_cell_line_	gist_t1_ercc_im_6h_2									rna_seq			cell_line				sra.base_sums.SRP140568_SRR7011969.ALL.bw
SRR7011970	rna_seq	mrna_seq	0.9690071		non-cancer	0.5204398	cell_line	primary tissue	0.5495112		female	0.8819421		adult	0.62677157		kit_dependent_gist_cell_line		rna_seq	rna_seq					cell_line_kit_dependent_gist_cell_line_	gist_t1_ercc_im_6h_3									rna_seq			cell_line				sra.base_sums.SRP140568_SRR7011970.ALL.bw
SRR7011971	rna_seq	mrna_seq	0.96430004		cancer	0.68719316	cell_line	primary tissue	0.57517916		female	0.8565305		adult	0.75940204		kit_dependent_gist_cell_line		rna_seq	rna_seq					cell_line_kit_dependent_gist_cell_line_	gist_t1_ercc_jq1_6h_1									rna_seq			cell_line				sra.base_sums.SRP140568_SRR7011971.ALL.bw
SRR7011972	rna_seq	mrna_seq	0.96388364		cancer	0.6661196	cell_line	primary tissue	0.5910569		female	0.84566367		adult	0.7166709		kit_dependent_gist_cell_line		rna_seq	rna_seq					cell_line_kit_dependent_gist_cell_line_	gist_t1_ercc_jq1_6h_2									rna_seq			cell_line				sra.base_sums.SRP140568_SRR7011972.ALL.bw
SRR7011973	rna_seq	mrna_seq	0.9820426		cancer	0.7524302	cell_line	primary tissue	0.5388761		female	0.82502264		adult	0.7805918		kit_dependent_gist_cell_line		rna_seq	rna_seq					cell_line_kit_dependent_gist_cell_line_	gist_t1_ercc_jq1_6h_3									rna_seq			cell_line				sra.base_sums.SRP140568_SRR7011973.ALL.bw
SRR7011974	rna_seq	mrna_seq	0.9790836		non-cancer	0.73066217	cell_line	primary tissue	0.8731081		female	0.8555041		adult	0.4480487		kit_dependent_gist_cell_line		rna_seq	rna_seq					cell_line_kit_dependent_gist_cell_line_	gist_t1_ercc_im_24h_1									rna_seq			cell_line				sra.base_sums.SRP140568_SRR7011974.ALL.bw
SRR7011975	rna_seq	mrna_seq	0.94066757		non-cancer	0.7381213	cell_line	primary tissue	0.86465305		female	0.8824454		newborn	0.49539524		kit_dependent_gist_cell_line		rna_seq	rna_seq					cell_line_kit_dependent_gist_cell_line_	gist_t1_ercc_im_24h_2									rna_seq			cell_line				sra.base_sums.SRP140568_SRR7011975.ALL.bw
SRR7011976	rna_seq	mrna_seq	0.938145		non-cancer	0.7240466	cell_line	primary tissue	0.8481549		female	0.8785747		newborn	0.57930183		kit_dependent_gist_cell_line		rna_seq	rna_seq					cell_line_kit_dependent_gist_cell_line_	gist_t1_ercc_im_24h_3									rna_seq			cell_line				sra.base_sums.SRP140568_SRR7011976.ALL.bw
SRR7011977	rna_seq	mrna_seq	0.9314627		cancer	0.52913517	cell_line	primary tissue	0.5471195		female	0.8650324		newborn	0.59792167		kit_dependent_gist_cell_line		rna_seq	rna_seq					cell_line_kit_dependent_gist_cell_line_	gist_t1_ercc_jq1_24h_0									rna_seq			cell_line				sra.base_sums.SRP140568_SRR7011977.ALL.bw
SRR7011978	rna_seq	mrna_seq	0.9342503		cancer	0.5080439	cell_line	primary tissue	0.55023646		female	0.85471517		newborn	0.5664344		kit_dependent_gist_cell_line		rna_seq	rna_seq					cell_line_kit_dependent_gist_cell_line_	gist_t1_ercc_jq1_24h_2									rna_seq			cell_line				sra.base_sums.SRP140568_SRR7011978.ALL.bw
SRR7011979	rna_seq	mrna_seq	0.8978514		non-cancer	0.500698	cell_line	primary tissue	0.57069963		female	0.8708674		newborn	0.70264375		kit_dependent_gist_cell_line		rna_seq	rna_seq					cell_line_kit_dependent_gist_cell_line_	gist_t1_ercc_jq1_24h_3									rna_seq			cell_line				sra.base_sums.SRP140568_SRR7011979.ALL.bw
SRR7011980	rna_seq	mrna_seq	0.89648056		non-cancer	0.5007866	cell_line	primary tissue	0.76908433		female	0.8220581		newborn	0.6615848		kit_dependent_gist_cell_line		rna_seq	rna_seq					cell_line_kit_dependent_gist_cell_line_	gist_t1_ercc_imjq1_24h_1									rna_seq			cell_line				sra.base_sums.SRP140568_SRR7011980.ALL.bw
SRR7011981	rna_seq	mrna_seq	0.9830005		cancer	0.634758	cell_line	primary tissue	0.7736992		female	0.74358135		embryonic	0.42106357		kit_dependent_gist_cell_line		rna_seq	rna_seq					cell_line_kit_dependent_gist_cell_line_	gist_t1_ercc_imjq1_24h_2									rna_seq			cell_line				sra.base_sums.SRP140568_SRR7011981.ALL.bw
SRR7011982	rna_seq	mrna_seq	0.94062316		non-cancer	0.5307114	cell_line	primary tissue	0.7767786		female	0.79561967		newborn	0.60475737		kit_dependent_gist_cell_line		rna_seq	rna_seq					cell_line_kit_dependent_gist_cell_line_	gist_t1_ercc_imjq1_24h_3									rna_seq			cell_line				sra.base_sums.SRP140568_SRR7011982.ALL.bw
SRR7012314	rna_seq	mrna_seq	0.99685055	cancer	cancer	0.9991186		cell line	0.9896354		male	0.97486365		adult	0.50716496		synovial_sarcoma_cells		rna_seq	rna_seq					synovial_sarcoma_cells_ss18_ssx1_fusion_protein_containing_synovial_sarcoma_cells	hssyii_dmso_rep1	hssyii			ss18_ssx1_fusion_protein_containing_synovial_sarcoma_cells				hssyii	rna_seq				sarcoma			sra.base_sums.SRP140586_SRR7012314.ALL.bw
SRR7012315	rna_seq	mrna_seq	0.99781185	cancer	cancer	0.99936		cell line	0.9896596		male	0.9700127		adult	0.49779272		synovial_sarcoma_cells		rna_seq	rna_seq					synovial_sarcoma_cells_ss18_ssx1_fusion_protein_containing_synovial_sarcoma_cells	hssyii_dmso_rep2	hssyii			ss18_ssx1_fusion_protein_containing_synovial_sarcoma_cells				hssyii	rna_seq				sarcoma			sra.base_sums.SRP140586_SRR7012315.ALL.bw
SRR7012316	rna_seq	mrna_seq	0.99603903	cancer	cancer	0.9990872		cell line	0.98955345		male	0.96941155		adult	0.53244156		synovial_sarcoma_cells		rna_seq	rna_seq					synovial_sarcoma_cells_ss18_ssx1_fusion_protein_containing_synovial_sarcoma_cells	hssyii_dmso_rep3	hssyii			ss18_ssx1_fusion_protein_containing_synovial_sarcoma_cells				hssyii	rna_seq				sarcoma			sra.base_sums.SRP140586_SRR7012316.ALL.bw
SRR7012317	rna_seq	mrna_seq	0.99848264	cancer	cancer	0.9985355		cell line	0.9778462		male	0.97724414		adult	0.542689		synovial_sarcoma_cells		rna_seq	rna_seq					synovial_sarcoma_cells_ss18_ssx1_fusion_protein_containing_synovial_sarcoma_cells	hssyii_dbrd9a_6h_rep1	hssyii			ss18_ssx1_fusion_protein_containing_synovial_sarcoma_cells				hssyii	rna_seq				sarcoma			sra.base_sums.SRP140586_SRR7012317.ALL.bw
SRR7012318	rna_seq	mrna_seq	0.9981542	cancer	cancer	0.9986999		cell line	0.97942346		male	0.97332597		adult	0.5682609		synovial_sarcoma_cells		rna_seq	rna_seq					synovial_sarcoma_cells_ss18_ssx1_fusion_protein_containing_synovial_sarcoma_cells	hssyii_dbrd9a_6h_rep2	hssyii			ss18_ssx1_fusion_protein_containing_synovial_sarcoma_cells				hssyii	rna_seq				sarcoma			sra.base_sums.SRP140586_SRR7012318.ALL.bw
SRR7012319	rna_seq	mrna_seq	0.9982003	cancer	cancer	0.9987122		cell line	0.9797309		male	0.97755855		adult	0.54738736		synovial_sarcoma_cells		rna_seq	rna_seq					synovial_sarcoma_cells_ss18_ssx1_fusion_protein_containing_synovial_sarcoma_cells	hssyii_dbrd9a_6h_rep3	hssyii			ss18_ssx1_fusion_protein_containing_synovial_sarcoma_cells				hssyii	rna_seq				sarcoma			sra.base_sums.SRP140586_SRR7012319.ALL.bw
SRR7012320	rna_seq	mrna_seq	0.99899346	cancer	cancer	0.99478155		cell line	0.9706924		male	0.8898412		adult	0.4285029		synovial_sarcoma_cells		rna_seq	rna_seq					synovial_sarcoma_cells_ss18_ssx1_fusion_protein_containing_synovial_sarcoma_cells	hssyii_shrenilla_rep1	hssyii			ss18_ssx1_fusion_protein_containing_synovial_sarcoma_cells				hssyii	rna_seq				sarcoma			sra.base_sums.SRP140586_SRR7012320.ALL.bw
SRR7012321	rna_seq	mrna_seq	0.9982622	cancer	cancer	0.9827157		cell line	0.97173226		male	0.93036336		adult	0.5270934		synovial_sarcoma_cells		rna_seq	rna_seq					synovial_sarcoma_cells_ss18_ssx1_fusion_protein_containing_synovial_sarcoma_cells	hssyii_shrenilla_rep2	hssyii			ss18_ssx1_fusion_protein_containing_synovial_sarcoma_cells				hssyii	rna_seq				sarcoma			sra.base_sums.SRP140586_SRR7012321.ALL.bw
SRR7012322	rna_seq	mrna_seq	0.9985409	cancer	cancer	0.9903132		cell line	0.9771722		male	0.90891045		adult	0.46061864		synovial_sarcoma_cells		rna_seq	rna_seq					synovial_sarcoma_cells_ss18_ssx1_fusion_protein_containing_synovial_sarcoma_cells	hssyii_shrenilla_rep3	hssyii			ss18_ssx1_fusion_protein_containing_synovial_sarcoma_cells				hssyii	rna_seq				sarcoma			sra.base_sums.SRP140586_SRR7012322.ALL.bw
SRR7012323	rna_seq	mrna_seq	0.99528116	cancer	cancer	0.93312615		cell line	0.9115133		male	0.8672688		adult	0.61364967		synovial_sarcoma_cells		rna_seq	rna_seq					synovial_sarcoma_cells_ss18_ssx1_fusion_protein_containing_synovial_sarcoma_cells	hssyii_shss18_ssx1_1_rep1	hssyii			ss18_ssx1_fusion_protein_containing_synovial_sarcoma_cells				hssyii	rna_seq				sarcoma			sra.base_sums.SRP140586_SRR7012323.ALL.bw
SRR7012324	rna_seq	mrna_seq	0.9958482	cancer	cancer	0.95028687		cell line	0.9110245		male	0.8322319		adult	0.5604761		synovial_sarcoma_cells		rna_seq	rna_seq					synovial_sarcoma_cells_ss18_ssx1_fusion_protein_containing_synovial_sarcoma_cells	hssyii_shss18_ssx1_1_rep2	hssyii			ss18_ssx1_fusion_protein_containing_synovial_sarcoma_cells				hssyii	rna_seq				sarcoma			sra.base_sums.SRP140586_SRR7012324.ALL.bw
SRR7012325	rna_seq	mrna_seq	0.99562293	cancer	cancer	0.8996623		cell line	0.8829504		male	0.8562291		adult	0.6075288		synovial_sarcoma_cells		rna_seq	rna_seq					synovial_sarcoma_cells_ss18_ssx1_fusion_protein_containing_synovial_sarcoma_cells	hssyii_shss18_ssx1_1_rep3	hssyii			ss18_ssx1_fusion_protein_containing_synovial_sarcoma_cells				hssyii	rna_seq				sarcoma			sra.base_sums.SRP140586_SRR7012325.ALL.bw
SRR7012326	rna_seq	mrna_seq	0.99639577	cancer	cancer	0.9468352		cell line	0.928765		male	0.8662064		adult	0.6527485		synovial_sarcoma_cells		rna_seq	rna_seq					synovial_sarcoma_cells_ss18_ssx1_fusion_protein_containing_synovial_sarcoma_cells	hssyii_shss18_ssx1_2_rep1	hssyii			ss18_ssx1_fusion_protein_containing_synovial_sarcoma_cells				hssyii	rna_seq				sarcoma			sra.base_sums.SRP140586_SRR7012326.ALL.bw
SRR7012327	rna_seq	mrna_seq	0.99692035	cancer	cancer	0.9199073		cell line	0.8953557		male	0.87505955		adult	0.6812819		synovial_sarcoma_cells		rna_seq	rna_seq					synovial_sarcoma_cells_ss18_ssx1_fusion_protein_containing_synovial_sarcoma_cells	hssyii_shss18_ssx1_2_rep2	hssyii			ss18_ssx1_fusion_protein_containing_synovial_sarcoma_cells				hssyii	rna_seq				sarcoma			sra.base_sums.SRP140586_SRR7012327.ALL.bw
SRR7012328	rna_seq	mrna_seq	0.99686795	cancer	cancer	0.9466461		cell line	0.9156197		male	0.8538224		adult	0.59334517		synovial_sarcoma_cells		rna_seq	rna_seq					synovial_sarcoma_cells_ss18_ssx1_fusion_protein_containing_synovial_sarcoma_cells	hssyii_shss18_ssx1_2_rep3	hssyii			ss18_ssx1_fusion_protein_containing_synovial_sarcoma_cells				hssyii	rna_seq				sarcoma			sra.base_sums.SRP140586_SRR7012328.ALL.bw
SRR7012366	rna_seq	rna_seq	0.82295156	cancer	non-cancer	0.97111905		cell line	0.46186		female	0.851098		adult	0.65908754		breast		rna_seq	rna_seq					breast_cancer_breast_	cancer_1		fresh_frozen				breast_cancer			rna_seq				cancer	breast	breast	sra.base_sums.SRP140592_SRR7012366.ALL.bw
SRR7012367	rna_seq	rna_seq	0.7782848	cancer	non-cancer	0.95958394		cell line	0.42231566		female	0.83973473		adult	0.63921773		breast		rna_seq	rna_seq					breast_cancer_breast_	cancer_2		fresh_frozen				breast_cancer			rna_seq				cancer	breast	breast	sra.base_sums.SRP140592_SRR7012367.ALL.bw
SRR7012368	rna_seq	rna_seq	0.8344228	cancer	non-cancer	0.96954733		cell line	0.5268688		female	0.87738025		adult	0.7268157		breast		rna_seq	rna_seq					breast_cancer_breast_	cancer_3		fresh_frozen				breast_cancer			rna_seq				cancer	breast	breast	sra.base_sums.SRP140592_SRR7012368.ALL.bw
SRR7012369	rna_seq	rna_seq	0.7648035	non-cancer	non-cancer	0.95740837		cell line	0.41295338		female	0.84496707		adult	0.6336407		breast		rna_seq	rna_seq					adjacent_normal_tissue_breast_	normal_1		fresh_frozen				adjacent_normal_tissue			rna_seq				adjacent_normal	breast	breast	sra.base_sums.SRP140592_SRR7012369.ALL.bw
SRR7012370	rna_seq	rna_seq	0.728762	non-cancer	non-cancer	0.9324412		cell line	0.3959081		female	0.7904426		adult	0.6048421		breast		rna_seq	rna_seq					adjacent_normal_tissue_breast_	normal_2		fresh_frozen				adjacent_normal_tissue			rna_seq				adjacent_normal	breast	breast	sra.base_sums.SRP140592_SRR7012370.ALL.bw
SRR7012371	rna_seq	rna_seq	0.7569047	non-cancer	non-cancer	0.90095013		cell line	0.49526954		female	0.82358396		adult	0.6929791		breast		rna_seq	rna_seq					adjacent_normal_tissue_breast_	normal_3		fresh_frozen				adjacent_normal_tissue			rna_seq				adjacent_normal	breast	breast	sra.base_sums.SRP140592_SRR7012371.ALL.bw
SRR7013800	rna_seq	mrna_seq	0.8007368		cancer	0.99796486	cell_line	cell line	0.9964024		male	0.98748535		newborn	0.38355547		human_hepatoma_cells		rna_seq	rna_seq					human_hepatoma_cells_	n_2	cell_line							cell_line	rna_seq			cell_line				sra.base_sums.SRP140625_SRR7013800.ALL.bw
SRR7013801	rna_seq	mrna_seq	0.69340223		cancer	0.9975867	cell_line	cell line	0.9968309		male	0.9870509		embryonic	0.34459728		human_hepatoma_cells		rna_seq	rna_seq					human_hepatoma_cells_	n_3	cell_line							cell_line	rna_seq			cell_line				sra.base_sums.SRP140625_SRR7013801.ALL.bw
SRR7013802	rna_seq	mrna_seq	0.7840899		cancer	0.9977489	cell_line	cell line	0.9966659		male	0.98781896		newborn	0.32810596		human_hepatoma_cells		rna_seq	rna_seq					human_hepatoma_cells_	s_0_5_1	cell_line							cell_line	rna_seq			cell_line				sra.base_sums.SRP140625_SRR7013802.ALL.bw
SRR7013803	rna_seq	mrna_seq	0.8082445		cancer	0.9979754	cell_line	cell line	0.99671775		male	0.98793656		newborn	0.34608692		human_hepatoma_cells		rna_seq	rna_seq					human_hepatoma_cells_	s_0_5_2	cell_line							cell_line	rna_seq			cell_line				sra.base_sums.SRP140625_SRR7013803.ALL.bw
SRR7013804	rna_seq	mrna_seq	0.77245927		cancer	0.997996	cell_line	cell line	0.9967828		male	0.987666		newborn	0.33181462		human_hepatoma_cells		rna_seq	rna_seq					human_hepatoma_cells_	s_5_1	cell_line							cell_line	rna_seq			cell_line				sra.base_sums.SRP140625_SRR7013804.ALL.bw
SRR7013805	rna_seq	mrna_seq	0.79892576		cancer	0.99816364	cell_line	cell line	0.99697		male	0.9884115		newborn	0.3165539		human_hepatoma_cells		rna_seq	rna_seq					human_hepatoma_cells_	s_5_2	cell_line							cell_line	rna_seq			cell_line				sra.base_sums.SRP140625_SRR7013805.ALL.bw
SRR7013806	rna_seq	mrna_seq	0.8147833		cancer	0.9991984	cell_line	cell line	0.99859244		male	0.99101233		child	0.33862656		human_hepatoma_cells		rna_seq	rna_seq					human_hepatoma_cells_	s_50_1	cell_line							cell_line	rna_seq			cell_line				sra.base_sums.SRP140625_SRR7013806.ALL.bw
SRR7013807	rna_seq	mrna_seq	0.8248924		cancer	0.9990839	cell_line	cell line	0.9983462		male	0.9907436		child	0.2991598		human_hepatoma_cells		rna_seq	rna_seq					human_hepatoma_cells_	s_50_2	cell_line							cell_line	rna_seq			cell_line				sra.base_sums.SRP140625_SRR7013807.ALL.bw
SRR7014431	rna_seq	rna_seq	0.9996488	cancer	non-cancer	0.7266727	cell_line	cell line	0.9020118		male	0.9453917		adult	0.98668414		bxpc_3		rna_seq	rna_seq					cell_line_bxpc_3_pancreatic_cancer_cell_line	bxpc_3_rna_seq_rep1	bxpc_3			pancreatic_cancer_cell_line				bxpc_3	rna_seq			cell_line	cancer	pancreas	pancreatic	sra.base_sums.SRP140637_SRR7014431.ALL.bw
SRR7014432	rna_seq	rna_seq	0.9994367	cancer	cancer	0.7504481	cell_line	cell line	0.91157883		male	0.9911937		adult	0.99450374		bxpc_3		rna_seq	rna_seq					cell_line_bxpc_3_pancreatic_cancer_cell_line	bxpc_3_rna_seq_rep2	bxpc_3			pancreatic_cancer_cell_line				bxpc_3	rna_seq			cell_line	cancer	pancreas	pancreatic	sra.base_sums.SRP140637_SRR7014432.ALL.bw
SRR7014433	rna_seq	rna_seq	0.99942917	cancer	non-cancer	0.673712	cell_line	cell line	0.87273407		male	0.9470844		adult	0.9886634		bxpc_3		rna_seq	rna_seq					cell_line_bxpc_3_pancreatic_cancer_cell_line	bxpc_3_rna_seq_rep3	bxpc_3			pancreatic_cancer_cell_line				bxpc_3	rna_seq			cell_line	cancer	pancreas	pancreatic	sra.base_sums.SRP140637_SRR7014433.ALL.bw
SRR7014434	rna_seq	rna_seq	0.9995246	cancer	cancer	0.900966	cell_line	cell line	0.97330034		male	0.6424455		adult	0.8939122		s2_007		rna_seq	rna_seq					cell_line_s2_007_pancreatic_cancer_cell_line	s2_007_rna_seq_rep1	s2_007			pancreatic_cancer_cell_line				s2_007	rna_seq			cell_line	cancer	pancreas	pancreatic	sra.base_sums.SRP140637_SRR7014434.ALL.bw
SRR7014435	rna_seq	rna_seq	0.9930795	cancer	cancer	0.83124	cell_line	cell line	0.7802734		male	0.6957905		adult	0.8235378		s2_007		rna_seq	rna_seq					cell_line_s2_007_pancreatic_cancer_cell_line	s2_007_rna_seq_rep2	s2_007			pancreatic_cancer_cell_line				s2_007	rna_seq			cell_line	cancer	pancreas	pancreatic	sra.base_sums.SRP140637_SRR7014435.ALL.bw
SRR7014436	rna_seq	rna_seq	0.9988531	cancer	cancer	0.6607954	cell_line	cell line	0.94130236		male	0.529906		adult	0.8532583		s2_007		rna_seq	rna_seq					cell_line_s2_007_pancreatic_cancer_cell_line	s2_007_rna_seq_rep3	s2_007			pancreatic_cancer_cell_line				s2_007	rna_seq			cell_line	cancer	pancreas	pancreatic	sra.base_sums.SRP140637_SRR7014436.ALL.bw
SRR7014547	rna_seq	mrna_seq	0.77955955		non-cancer	0.9956677		primary cell	0.98785305		male	0.6284		child	0.74252653		bm_hmsc_tert4_osteadlast_diff_14d		rna_seq	rna_seq					bm_hmsc_tert4_osteadlast_diff_14d_	rna_seq,_bm_hmsc_tert4_osteoblast_diff_14d_rep1	bm_hmsc_tert4							bm_hmsc_tert4	rna_seq					bone	osteoblast	sra.base_sums.SRP140638_SRR7014547.ALL.bw
SRR7014548	rna_seq	mrna_seq	0.78312904		non-cancer	0.99664176		primary cell	0.98480785		male	0.68486863		child	0.85618395		bm_hmsc_tert4_osteadlast_diff_14d		rna_seq	rna_seq					bm_hmsc_tert4_osteadlast_diff_14d_	rna_seq,_bm_hmsc_tert4_osteoblast_diff_14d_rep2	bm_hmsc_tert4							bm_hmsc_tert4	rna_seq					bone	osteoblast	sra.base_sums.SRP140638_SRR7014548.ALL.bw
SRR7014549	rna_seq	mrna_seq	0.78339255		non-cancer	0.99675614		primary cell	0.98510957		male	0.68429434		child	0.8502752		bm_hmsc_tert4_osteadlast_diff_14d		rna_seq	rna_seq					bm_hmsc_tert4_osteadlast_diff_14d_	rna_seq,_bm_hmsc_tert4_osteoblast_diff_14d_rep2	bm_hmsc_tert4							bm_hmsc_tert4	rna_seq					bone	osteoblast	sra.base_sums.SRP140638_SRR7014549.ALL.bw
SRR7014550	rna_seq	mrna_seq	0.6700765		non-cancer	0.9953294		primary cell	0.63793904		male	0.8361135		child	0.5127154		bm_hmsc_tert4_osteadlast_diff_14d		rna_seq	rna_seq					bm_hmsc_tert4_osteadlast_diff_14d_	rna_seq,_bm_hmsc_tert4_osteoblast_diff_14d_rep3	bm_hmsc_tert4							bm_hmsc_tert4	rna_seq					bone	osteoblast	sra.base_sums.SRP140638_SRR7014550.ALL.bw
SRR7014551	rna_seq	mrna_seq	0.66807145		non-cancer	0.9954318		primary cell	0.64482266		male	0.83571225		child	0.5207719		bm_hmsc_tert4_osteadlast_diff_14d		rna_seq	rna_seq					bm_hmsc_tert4_osteadlast_diff_14d_	rna_seq,_bm_hmsc_tert4_osteoblast_diff_14d_rep3	bm_hmsc_tert4							bm_hmsc_tert4	rna_seq					bone	osteoblast	sra.base_sums.SRP140638_SRR7014551.ALL.bw
SRR7014552	rna_seq	mrna_seq	0.5469482		non-cancer	0.99804914		primary cell	0.9572628		male	0.63152784		child	0.963877		bm_hmsc_tert4_osteoblast_diff_7d		rna_seq	rna_seq					bm_hmsc_tert4_osteoblast_diff_7d_	rna_seq,_bm_hmsc_tert4_osteoblast_diff_7d_rep1	bm_hmsc_tert4							bm_hmsc_tert4	rna_seq					bone	osteoblast	sra.base_sums.SRP140638_SRR7014552.ALL.bw
SRR7014553	rna_seq	mrna_seq	0.52314967		non-cancer	0.9994574		primary cell	0.9512863		male	0.7521907		child	0.98667103		bm_hmsc_tert4_osteoblast_diff_7d		rna_seq	rna_seq					bm_hmsc_tert4_osteoblast_diff_7d_	rna_seq,_bm_hmsc_tert4_osteoblast_diff_7d_rep2	bm_hmsc_tert4							bm_hmsc_tert4	rna_seq					bone	osteoblast	sra.base_sums.SRP140638_SRR7014553.ALL.bw
SRR7014554	rna_seq	mrna_seq	0.52098167		non-cancer	0.9994481		primary cell	0.9519503		male	0.7515521		child	0.9869713		bm_hmsc_tert4_osteoblast_diff_7d		rna_seq	rna_seq					bm_hmsc_tert4_osteoblast_diff_7d_	rna_seq,_bm_hmsc_tert4_osteoblast_diff_7d_rep2	bm_hmsc_tert4							bm_hmsc_tert4	rna_seq					bone	osteoblast	sra.base_sums.SRP140638_SRR7014554.ALL.bw
SRR7014555	scrna_seq	rna_seq	0.7724225		non-cancer	0.99632084		primary cell	0.7278456		female	0.63900995		child	0.73085964		bm_hmsc_tert4_osteoblast_diff_7d		rna_seq	scrna_seq					bm_hmsc_tert4_osteoblast_diff_7d_	rna_seq,_bm_hmsc_tert4_osteoblast_diff_7d_rep3	bm_hmsc_tert4							bm_hmsc_tert4	rna_seq:scrna_seq					bone	osteoblast	sra.base_sums.SRP140638_SRR7014555.ALL.bw
SRR7014556	scrna_seq	rna_seq	0.7731311		non-cancer	0.99631256		primary cell	0.7293597		female	0.6441774		child	0.7338888		bm_hmsc_tert4_osteoblast_diff_7d		rna_seq	scrna_seq					bm_hmsc_tert4_osteoblast_diff_7d_	rna_seq,_bm_hmsc_tert4_osteoblast_diff_7d_rep3	bm_hmsc_tert4							bm_hmsc_tert4	rna_seq:scrna_seq					bone	osteoblast	sra.base_sums.SRP140638_SRR7014556.ALL.bw
SRR7014557	rna_seq	mrna_seq	0.56814736		non-cancer	0.9979494		primary cell	0.90471977		male	0.75453204		child	0.9594912		bm_hmsc_tert4_osteoblast_diff_3d		rna_seq	rna_seq					bm_hmsc_tert4_osteoblast_diff_3d_	rna_seq,_bm_hmsc_tert4_osteoblast_diff_3d_rep1	bm_hmsc_tert4							bm_hmsc_tert4	rna_seq					bone	osteoblast	sra.base_sums.SRP140638_SRR7014557.ALL.bw
SRR7014558	rna_seq	mrna_seq	0.5117951		non-cancer	0.9986418		primary cell	0.86221486		male	0.748583		child	0.96547717		bm_hmsc_tert4_osteoblast_diff_3d		rna_seq	rna_seq					bm_hmsc_tert4_osteoblast_diff_3d_	rna_seq,_bm_hmsc_tert4_osteoblast_diff_3d_rep2	bm_hmsc_tert4							bm_hmsc_tert4	rna_seq					bone	osteoblast	sra.base_sums.SRP140638_SRR7014558.ALL.bw
SRR7014559	rna_seq	mrna_seq	0.51714355		non-cancer	0.99866474		primary cell	0.8646133		male	0.75309813		child	0.9670583		bm_hmsc_tert4_osteoblast_diff_3d		rna_seq	rna_seq					bm_hmsc_tert4_osteoblast_diff_3d_	rna_seq,_bm_hmsc_tert4_osteoblast_diff_3d_rep2	bm_hmsc_tert4							bm_hmsc_tert4	rna_seq					bone	osteoblast	sra.base_sums.SRP140638_SRR7014559.ALL.bw
SRR7014560	scrna_seq	rna_seq	0.52043456		non-cancer	0.998968		primary cell	0.89754844		male	0.77707994		child	0.9540993		bm_hmsc_tert4_osteoblast_diff_3d		rna_seq	scrna_seq					bm_hmsc_tert4_osteoblast_diff_3d_	rna_seq,_bm_hmsc_tert4_osteoblast_diff_3d_rep3	bm_hmsc_tert4							bm_hmsc_tert4	rna_seq:scrna_seq					bone	osteoblast	sra.base_sums.SRP140638_SRR7014560.ALL.bw
SRR7014561	scrna_seq	rna_seq	0.5246019		non-cancer	0.9989641		primary cell	0.8992265		male	0.77881336		child	0.95460635		bm_hmsc_tert4_osteoblast_diff_3d		rna_seq	scrna_seq					bm_hmsc_tert4_osteoblast_diff_3d_	rna_seq,_bm_hmsc_tert4_osteoblast_diff_3d_rep3	bm_hmsc_tert4							bm_hmsc_tert4	rna_seq:scrna_seq					bone	osteoblast	sra.base_sums.SRP140638_SRR7014561.ALL.bw
SRR7014562	rna_seq	mrna_seq	0.601297		non-cancer	0.99771404		primary cell	0.8632418		male	0.775767		child	0.9649414		bm_hmsc_tert4_osteoblast_diff_1d		rna_seq	rna_seq					bm_hmsc_tert4_osteoblast_diff_1d_	rna_seq,_bm_hmsc_tert4_osteoblast_diff_1d_rep1	bm_hmsc_tert4							bm_hmsc_tert4	rna_seq					bone	osteoblast	sra.base_sums.SRP140638_SRR7014562.ALL.bw
SRR7014563	scrna_seq	mrna_seq	0.61157703		non-cancer	0.99919564		primary cell	0.8683285		male	0.8325055		child	0.97719824		bm_hmsc_tert4_osteoblast_diff_1d		rna_seq	scrna_seq					bm_hmsc_tert4_osteoblast_diff_1d_	rna_seq,_bm_hmsc_tert4_osteoblast_diff_1d_rep2	bm_hmsc_tert4							bm_hmsc_tert4	rna_seq:scrna_seq					bone	osteoblast	sra.base_sums.SRP140638_SRR7014563.ALL.bw
SRR7014564	scrna_seq	mrna_seq	0.6124944		non-cancer	0.9992306		primary cell	0.8695509		male	0.8272475		child	0.97739637		bm_hmsc_tert4_osteoblast_diff_1d		rna_seq	scrna_seq					bm_hmsc_tert4_osteoblast_diff_1d_	rna_seq,_bm_hmsc_tert4_osteoblast_diff_1d_rep2	bm_hmsc_tert4							bm_hmsc_tert4	rna_seq:scrna_seq					bone	osteoblast	sra.base_sums.SRP140638_SRR7014564.ALL.bw
SRR7014565	rna_seq	mrna_seq	0.6036578		non-cancer	0.9987165		primary cell	0.87656236		male	0.8056324		child	0.9762562		bm_hmsc_tert4_osteoblast_diff_1d		rna_seq	rna_seq					bm_hmsc_tert4_osteoblast_diff_1d_	rna_seq,_bm_hmsc_tert4_osteoblast_diff_1d_rep2	bm_hmsc_tert4							bm_hmsc_tert4	rna_seq					bone	osteoblast	sra.base_sums.SRP140638_SRR7014565.ALL.bw
SRR7014566	rna_seq	mrna_seq	0.5046323		non-cancer	0.99938214		primary cell	0.8583606		male	0.75297076		child	0.9510007		bm_hmsc_tert4_osteoblast_diff_1d		rna_seq	rna_seq					bm_hmsc_tert4_osteoblast_diff_1d_	rna_seq,_bm_hmsc_tert4_osteoblast_diff_1d_rep3	bm_hmsc_tert4							bm_hmsc_tert4	rna_seq					bone	osteoblast	sra.base_sums.SRP140638_SRR7014566.ALL.bw
SRR7014567	rna_seq	mrna_seq	0.4964829		non-cancer	0.9993395		primary cell	0.85579294		male	0.7337528		child	0.9467222		bm_hmsc_tert4_osteoblast_diff_1d		rna_seq	rna_seq					bm_hmsc_tert4_osteoblast_diff_1d_	rna_seq,_bm_hmsc_tert4_osteoblast_diff_1d_rep3	bm_hmsc_tert4							bm_hmsc_tert4	rna_seq					bone	osteoblast	sra.base_sums.SRP140638_SRR7014567.ALL.bw
SRR7014568	rna_seq	mrna_seq	0.63574404		non-cancer	0.999084		primary cell	0.915799		male	0.76341426		child	0.9550583		bm_hmsc_tert4_osteoblast_diff_4h		rna_seq	rna_seq					bm_hmsc_tert4_osteoblast_diff_4h_	rna_seq,_bm_hmsc_tert4_osteoblast_diff_4h_rep1	bm_hmsc_tert4							bm_hmsc_tert4	rna_seq					bone	osteoblast	sra.base_sums.SRP140638_SRR7014568.ALL.bw
SRR7014569	rna_seq	mrna_seq	0.7449775		non-cancer	0.99962556		primary cell	0.95176		male	0.7864531		child	0.9725992		bm_hmsc_tert4_osteoblast_diff_4h		rna_seq	rna_seq					bm_hmsc_tert4_osteoblast_diff_4h_	rna_seq,_bm_hmsc_tert4_osteoblast_diff_4h_rep2	bm_hmsc_tert4							bm_hmsc_tert4	rna_seq					bone	osteoblast	sra.base_sums.SRP140638_SRR7014569.ALL.bw
SRR7014570	rna_seq	mrna_seq	0.747636		non-cancer	0.99963725		primary cell	0.95144284		male	0.79256713		child	0.97277933		bm_hmsc_tert4_osteoblast_diff_4h		rna_seq	rna_seq					bm_hmsc_tert4_osteoblast_diff_4h_	rna_seq,_bm_hmsc_tert4_osteoblast_diff_4h_rep2	bm_hmsc_tert4							bm_hmsc_tert4	rna_seq					bone	osteoblast	sra.base_sums.SRP140638_SRR7014570.ALL.bw
SRR7014571	scrna_seq	rna_seq	0.5135029		non-cancer	0.9994012		primary cell	0.8793704		male	0.6277765		child	0.8517961		bm_hmsc_tert4_osteoblast_diff_4h		rna_seq	scrna_seq					bm_hmsc_tert4_osteoblast_diff_4h_	rna_seq,_bm_hmsc_tert4_osteoblast_diff_4h_rep3	bm_hmsc_tert4							bm_hmsc_tert4	rna_seq:scrna_seq					bone	osteoblast	sra.base_sums.SRP140638_SRR7014571.ALL.bw
SRR7014572	scrna_seq	rna_seq	0.5211679		non-cancer	0.9993912		primary cell	0.87728894		male	0.63208425		child	0.8549826		bm_hmsc_tert4_osteoblast_diff_4h		rna_seq	scrna_seq					bm_hmsc_tert4_osteoblast_diff_4h_	rna_seq,_bm_hmsc_tert4_osteoblast_diff_4h_rep3	bm_hmsc_tert4							bm_hmsc_tert4	rna_seq:scrna_seq					bone	osteoblast	sra.base_sums.SRP140638_SRR7014572.ALL.bw
SRR7014573	rna_seq	mrna_seq	0.65078783		non-cancer	0.99930847		primary cell	0.9151402		male	0.68790066		child	0.91416115		bm_hmsc_tert4_undifferentiated		rna_seq	rna_seq					bm_hmsc_tert4_undifferentiated_	rna_seq,_bm_hmsc_tert4_undifferentiated_rep1	bm_hmsc_tert4							bm_hmsc_tert4	rna_seq							sra.base_sums.SRP140638_SRR7014573.ALL.bw
SRR7014574	rna_seq	mrna_seq	0.6150316		non-cancer	0.99932516		primary cell	0.8731881		male	0.67715		child	0.901649		bm_hmsc_tert4_undifferentiated		rna_seq	rna_seq					bm_hmsc_tert4_undifferentiated_	rna_seq,_bm_hmsc_tert4_undifferentiated_rep2	bm_hmsc_tert4							bm_hmsc_tert4	rna_seq							sra.base_sums.SRP140638_SRR7014574.ALL.bw
SRR7014575	rna_seq	mrna_seq	0.6180159		non-cancer	0.9993082		primary cell	0.87399894		male	0.6821721		child	0.90292126		bm_hmsc_tert4_undifferentiated		rna_seq	rna_seq					bm_hmsc_tert4_undifferentiated_	rna_seq,_bm_hmsc_tert4_undifferentiated_rep2	bm_hmsc_tert4							bm_hmsc_tert4	rna_seq							sra.base_sums.SRP140638_SRR7014575.ALL.bw
SRR7014576	rna_seq	rna_seq	0.50531733		non-cancer	0.9994531		primary cell	0.8727402		male	0.6656268		child	0.8254638		bm_hmsc_tert4_undifferentiated		rna_seq	rna_seq					bm_hmsc_tert4_undifferentiated_	rna_seq,_bm_hmsc_tert4_undifferentiated_rep3	bm_hmsc_tert4							bm_hmsc_tert4	rna_seq							sra.base_sums.SRP140638_SRR7014576.ALL.bw
SRR7014577	scrna_seq	rna_seq	0.5041707		non-cancer	0.99946016		primary cell	0.87120897		male	0.6736843		child	0.82769185		bm_hmsc_tert4_undifferentiated		rna_seq	scrna_seq					bm_hmsc_tert4_undifferentiated_	rna_seq,_bm_hmsc_tert4_undifferentiated_rep3	bm_hmsc_tert4							bm_hmsc_tert4	rna_seq:scrna_seq							sra.base_sums.SRP140638_SRR7014577.ALL.bw
SRR7014578	rna_seq	mrna_seq	0.68702376		non-cancer	0.9991774		primary cell	0.87966377		male	0.72502863		child	0.8980246		bm_hmsc_tert4_osteadlast_diff_4h		rna_seq	rna_seq					bm_hmsc_tert4_osteadlast_diff_4h_	rna_seq,_bm_hmsc_tert4_adipocyte_diff_4h_rep1	bm_hmsc_tert4							bm_hmsc_tert4	rna_seq							sra.base_sums.SRP140638_SRR7014578.ALL.bw
SRR7014579	rna_seq	mrna_seq	0.7616286		non-cancer	0.99949825		primary cell	0.8905681		male	0.71355516		child	0.92452437		bm_hmsc_tert4_osteadlast_diff_4h		rna_seq	rna_seq					bm_hmsc_tert4_osteadlast_diff_4h_	rna_seq,_bm_hmsc_tert4_adipocyte_diff_4h_rep2	bm_hmsc_tert4							bm_hmsc_tert4	rna_seq							sra.base_sums.SRP140638_SRR7014579.ALL.bw
SRR7014580	rna_seq	mrna_seq	0.763385		non-cancer	0.99949265		primary cell	0.88892466		male	0.7110953		child	0.9255638		bm_hmsc_tert4_osteadlast_diff_4h		rna_seq	rna_seq					bm_hmsc_tert4_osteadlast_diff_4h_	rna_seq,_bm_hmsc_tert4_adipocyte_diff_4h_rep2	bm_hmsc_tert4							bm_hmsc_tert4	rna_seq							sra.base_sums.SRP140638_SRR7014580.ALL.bw
SRR7014581	scrna_seq	mrna_seq	0.7796965		non-cancer	0.99909544		primary cell	0.855762		male	0.66373855		child	0.80098164		bm_hmsc_tert4_osteadlast_diff_4h		rna_seq	scrna_seq					bm_hmsc_tert4_osteadlast_diff_4h_	rna_seq,_bm_hmsc_tert4_adipocyte_diff_4h_rep3	bm_hmsc_tert4							bm_hmsc_tert4	rna_seq:scrna_seq							sra.base_sums.SRP140638_SRR7014581.ALL.bw
SRR7014582	scrna_seq	mrna_seq	0.7731956		non-cancer	0.9990877		primary cell	0.8583613		male	0.66642094		child	0.80433035		bm_hmsc_tert4_osteadlast_diff_4h		rna_seq	scrna_seq					bm_hmsc_tert4_osteadlast_diff_4h_	rna_seq,_bm_hmsc_tert4_adipocyte_diff_4h_rep3	bm_hmsc_tert4							bm_hmsc_tert4	rna_seq:scrna_seq							sra.base_sums.SRP140638_SRR7014582.ALL.bw
SRR7014583	rna_seq	mrna_seq	0.8574361		non-cancer	0.99995756		primary cell	0.82931817		male	0.5205578		child	0.921313		bm_hmsc_tert4_osteadlast_diff_1d		rna_seq						bm_hmsc_tert4_osteadlast_diff_1d_	rna_seq,_bm_hmsc_tert4_adipocyte_diff_1d_rep1	bm_hmsc_tert4							bm_hmsc_tert4	rna_seq							sra.base_sums.SRP140638_SRR7014583.ALL.bw
SRR7014584	rna_seq	mrna_seq	0.7956515		non-cancer	0.9996581		primary cell	0.7308804		male	0.58233863		child	0.92533654		bm_hmsc_tert4_osteadlast_diff_1d		rna_seq	rna_seq					bm_hmsc_tert4_osteadlast_diff_1d_	rna_seq,_bm_hmsc_tert4_adipocyte_diff_1d_rep1	bm_hmsc_tert4							bm_hmsc_tert4	rna_seq							sra.base_sums.SRP140638_SRR7014584.ALL.bw
SRR7014585	rna_seq	mrna_seq	0.7929786		non-cancer	0.9993309		primary cell	0.7502695		male	0.60460925		child	0.9324489		bm_hmsc_tert4_osteadlast_diff_1d		rna_seq	rna_seq					bm_hmsc_tert4_osteadlast_diff_1d_	rna_seq,_bm_hmsc_tert4_adipocyte_diff_1d_rep1	bm_hmsc_tert4							bm_hmsc_tert4	rna_seq							sra.base_sums.SRP140638_SRR7014585.ALL.bw
SRR7014586	rna_seq	mrna_seq	0.9884466		non-cancer	0.9987834		primary cell	0.76713204		male	0.72936594		child	0.9545204		bm_hmsc_tert4_osteadlast_diff_1d		rna_seq	rna_seq					bm_hmsc_tert4_osteadlast_diff_1d_	rna_seq,_bm_hmsc_tert4_adipocyte_diff_1d_rep2	bm_hmsc_tert4							bm_hmsc_tert4	rna_seq							sra.base_sums.SRP140638_SRR7014586.ALL.bw
SRR7014587	rna_seq	mrna_seq	0.9890168		non-cancer	0.99879056		primary cell	0.7747147		male	0.73676443		child	0.9540114		bm_hmsc_tert4_osteadlast_diff_1d		rna_seq	rna_seq					bm_hmsc_tert4_osteadlast_diff_1d_	rna_seq,_bm_hmsc_tert4_adipocyte_diff_1d_rep2	bm_hmsc_tert4							bm_hmsc_tert4	rna_seq							sra.base_sums.SRP140638_SRR7014587.ALL.bw
SRR7014588	scrna_seq	mrna_seq	0.92025405		non-cancer	0.9998024		primary cell	0.6778443		male	0.5874059		child	0.8830519		bm_hmsc_tert4_osteadlast_diff_1d		rna_seq	scrna_seq					bm_hmsc_tert4_osteadlast_diff_1d_	rna_seq,_bm_hmsc_tert4_adipocyte_diff_1d_rep3	bm_hmsc_tert4							bm_hmsc_tert4	rna_seq:scrna_seq							sra.base_sums.SRP140638_SRR7014588.ALL.bw
SRR7014589	scrna_seq	mrna_seq	0.91644144		non-cancer	0.999798		primary cell	0.6799653		male	0.5805438		child	0.88159645		bm_hmsc_tert4_osteadlast_diff_1d		rna_seq	scrna_seq					bm_hmsc_tert4_osteadlast_diff_1d_	rna_seq,_bm_hmsc_tert4_adipocyte_diff_1d_rep3	bm_hmsc_tert4							bm_hmsc_tert4	rna_seq:scrna_seq							sra.base_sums.SRP140638_SRR7014589.ALL.bw
SRR7014590	rna_seq	mrna_seq	0.8877496		non-cancer	0.9999881		primary cell	0.89037985		female	0.55431956		child	0.8866348		bm_hmsc_tert4_osteadlast_diff_3d		rna_seq						bm_hmsc_tert4_osteadlast_diff_3d_	rna_seq,_bm_hmsc_tert4_adipocyte_diff_3d_rep1	bm_hmsc_tert4							bm_hmsc_tert4	rna_seq							sra.base_sums.SRP140638_SRR7014590.ALL.bw
SRR7014591	rna_seq	mrna_seq	0.86623913		non-cancer	0.9999641		primary cell	0.82793355		female	0.55449986		child	0.9072042		bm_hmsc_tert4_osteadlast_diff_3d		rna_seq	rna_seq					bm_hmsc_tert4_osteadlast_diff_3d_	rna_seq,_bm_hmsc_tert4_adipocyte_diff_3d_rep1	bm_hmsc_tert4							bm_hmsc_tert4	rna_seq							sra.base_sums.SRP140638_SRR7014591.ALL.bw
SRR7014592	rna_seq	mrna_seq	0.8444108		non-cancer	0.99996305		primary cell	0.85989726		male	0.56771326		child	0.9610626		bm_hmsc_tert4_osteadlast_diff_3d		rna_seq	rna_seq					bm_hmsc_tert4_osteadlast_diff_3d_	rna_seq,_bm_hmsc_tert4_adipocyte_diff_3d_rep2	bm_hmsc_tert4							bm_hmsc_tert4	rna_seq							sra.base_sums.SRP140638_SRR7014592.ALL.bw
SRR7014593	rna_seq	mrna_seq	0.85247034		non-cancer	0.999964		primary cell	0.8593907		male	0.5840169		child	0.96039283		bm_hmsc_tert4_osteadlast_diff_3d		rna_seq	rna_seq					bm_hmsc_tert4_osteadlast_diff_3d_	rna_seq,_bm_hmsc_tert4_adipocyte_diff_3d_rep2	bm_hmsc_tert4							bm_hmsc_tert4	rna_seq							sra.base_sums.SRP140638_SRR7014593.ALL.bw
SRR7014594	rna_seq	mrna_seq	0.85569		non-cancer	0.99988353		primary cell	0.82655734		female	0.6086981		child	0.9026753		bm_hmsc_tert4_osteadlast_diff_3d		rna_seq	rna_seq					bm_hmsc_tert4_osteadlast_diff_3d_	rna_seq,_bm_hmsc_tert4_adipocyte_diff_3d_rep3	bm_hmsc_tert4							bm_hmsc_tert4	rna_seq							sra.base_sums.SRP140638_SRR7014594.ALL.bw
SRR7014595	rna_seq	mrna_seq	0.9255121		non-cancer	0.9999949		primary cell	0.9522333		female	0.5228169		child	0.78691816		bm_hmsc_tert4_osteadlast_diff_7d		rna_seq						bm_hmsc_tert4_osteadlast_diff_7d_	rna_seq,_bm_hmsc_tert4_adipocyte_diff_7d_rep1	bm_hmsc_tert4							bm_hmsc_tert4	rna_seq							sra.base_sums.SRP140638_SRR7014595.ALL.bw
SRR7014596	rna_seq	mrna_seq	0.9317137		non-cancer	0.9999919		primary cell	0.9498927		male	0.5623109		child	0.7607013		bm_hmsc_tert4_osteadlast_diff_7d		rna_seq	rna_seq					bm_hmsc_tert4_osteadlast_diff_7d_	rna_seq,_bm_hmsc_tert4_adipocyte_diff_7d_rep1	bm_hmsc_tert4							bm_hmsc_tert4	rna_seq							sra.base_sums.SRP140638_SRR7014596.ALL.bw
SRR7014597	rna_seq	mrna_seq	0.93844587		non-cancer	0.99998915		primary cell	0.9284508		male	0.6093457		child	0.8305087		bm_hmsc_tert4_osteadlast_diff_7d		rna_seq	rna_seq					bm_hmsc_tert4_osteadlast_diff_7d_	rna_seq,_bm_hmsc_tert4_adipocyte_diff_7d_rep2	bm_hmsc_tert4							bm_hmsc_tert4	rna_seq							sra.base_sums.SRP140638_SRR7014597.ALL.bw
SRR7014598	rna_seq	mrna_seq	0.941239		non-cancer	0.9999895		primary cell	0.9339767		male	0.6204676		child	0.83076286		bm_hmsc_tert4_osteadlast_diff_7d		rna_seq	rna_seq					bm_hmsc_tert4_osteadlast_diff_7d_	rna_seq,_bm_hmsc_tert4_adipocyte_diff_7d_rep2	bm_hmsc_tert4							bm_hmsc_tert4	rna_seq							sra.base_sums.SRP140638_SRR7014598.ALL.bw
SRR7014599	scrna_seq	mrna_seq	0.94898605		non-cancer	0.9999832		primary cell	0.91717476		male	0.60561657		child	0.77095217		bm_hmsc_tert4_osteadlast_diff_7d		rna_seq	scrna_seq					bm_hmsc_tert4_osteadlast_diff_7d_	rna_seq,_bm_hmsc_tert4_adipocyte_diff_7d_rep3	bm_hmsc_tert4							bm_hmsc_tert4	rna_seq:scrna_seq							sra.base_sums.SRP140638_SRR7014599.ALL.bw
SRR7014600	scrna_seq	mrna_seq	0.94759375		non-cancer	0.99998343		primary cell	0.9186891		male	0.5874812		child	0.7777709		bm_hmsc_tert4_osteadlast_diff_7d		rna_seq	scrna_seq					bm_hmsc_tert4_osteadlast_diff_7d_	rna_seq,_bm_hmsc_tert4_adipocyte_diff_7d_rep3	bm_hmsc_tert4							bm_hmsc_tert4	rna_seq:scrna_seq							sra.base_sums.SRP140638_SRR7014600.ALL.bw
SRR7014601	rna_seq	mrna_seq	0.94989324		non-cancer	0.99998474		primary cell	0.902119		male	0.52170163		child	0.92055255		bm_hmsc_tert4_osteadlast_diff_14d		rna_seq						bm_hmsc_tert4_osteadlast_diff_14d_	rna_seq,_bm_hmsc_tert4_adipocyte_diff_14d_rep1	bm_hmsc_tert4							bm_hmsc_tert4	rna_seq							sra.base_sums.SRP140638_SRR7014601.ALL.bw
SRR7014602	rna_seq	mrna_seq	0.9666927		non-cancer	0.99994326		primary cell	0.854624		male	0.5930231		child	0.93977684		bm_hmsc_tert4_osteadlast_diff_14d		rna_seq	rna_seq					bm_hmsc_tert4_osteadlast_diff_14d_	rna_seq,_bm_hmsc_tert4_adipocyte_diff_14d_rep1	bm_hmsc_tert4							bm_hmsc_tert4	rna_seq							sra.base_sums.SRP140638_SRR7014602.ALL.bw
SRR7014603	rna_seq	mrna_seq	0.94460636		non-cancer	0.9999856		primary cell	0.959153		male	0.5613887		child	0.8927511		bm_hmsc_tert4_osteadlast_diff_14d		rna_seq	rna_seq					bm_hmsc_tert4_osteadlast_diff_14d_	rna_seq,_bm_hmsc_tert4_adipocyte_diff_14d_rep2	bm_hmsc_tert4							bm_hmsc_tert4	rna_seq							sra.base_sums.SRP140638_SRR7014603.ALL.bw
SRR7014604	rna_seq	mrna_seq	0.94899416		non-cancer	0.9999858		primary cell	0.96141636		male	0.5842676		child	0.8973207		bm_hmsc_tert4_osteadlast_diff_14d		rna_seq	rna_seq					bm_hmsc_tert4_osteadlast_diff_14d_	rna_seq,_bm_hmsc_tert4_adipocyte_diff_14d_rep2	bm_hmsc_tert4							bm_hmsc_tert4	rna_seq							sra.base_sums.SRP140638_SRR7014604.ALL.bw
SRR7014605	rna_seq	mrna_seq	0.9585736		non-cancer	0.9999528		primary cell	0.84033		male	0.67691714		child	0.94963294		bm_hmsc_tert4_osteadlast_diff_14d		rna_seq	rna_seq					bm_hmsc_tert4_osteadlast_diff_14d_	rna_seq,_bm_hmsc_tert4_adipocyte_diff_14d_rep3	bm_hmsc_tert4							bm_hmsc_tert4	rna_seq							sra.base_sums.SRP140638_SRR7014605.ALL.bw
SRR7014606	rna_seq	mrna_seq	0.9578578		non-cancer	0.999951		primary cell	0.8415926		male	0.6756919		child	0.95024997		bm_hmsc_tert4_osteadlast_diff_14d		rna_seq	rna_seq					bm_hmsc_tert4_osteadlast_diff_14d_	rna_seq,_bm_hmsc_tert4_adipocyte_diff_14d_rep3	bm_hmsc_tert4							bm_hmsc_tert4	rna_seq							sra.base_sums.SRP140638_SRR7014606.ALL.bw
SRR7014607	rna_seq	mrna_seq	0.77536935		non-cancer	0.9983627		primary cell	0.89714986		female	0.82659984		child	0.47505		at_hmsc_tert_osteadlast_diff_14d		rna_seq	rna_seq					at_hmsc_tert_osteadlast_diff_14d_	rna_seq,_at_hmsc_tert_osteoblast_diff_14d_rep1	at_hmsc_tert							at_hmsc_tert	rna_seq					bone	osteoblast	sra.base_sums.SRP140638_SRR7014607.ALL.bw
SRR7014608	rna_seq	mrna_seq	0.60387087		non-cancer	0.9958383		primary cell	0.76653934		female	0.65128213		child	0.64373404		at_hmsc_tert_osteadlast_diff_14d		rna_seq	rna_seq					at_hmsc_tert_osteadlast_diff_14d_	rna_seq,_at_hmsc_tert_osteoblast_diff_14d_rep2	at_hmsc_tert							at_hmsc_tert	rna_seq					bone	osteoblast	sra.base_sums.SRP140638_SRR7014608.ALL.bw
SRR7014609	rna_seq	mrna_seq	0.5962052		non-cancer	0.9976586		primary cell	0.759233		female	0.76308244		child	0.71720773		at_hmsc_tert_osteoblast_diff_7d		rna_seq	rna_seq					at_hmsc_tert_osteoblast_diff_7d_	rna_seq,_at_hmsc_tert_osteoblast_diff_7d_rep1	at_hmsc_tert							at_hmsc_tert	rna_seq					bone	osteoblast	sra.base_sums.SRP140638_SRR7014609.ALL.bw
SRR7014610	rna_seq	mrna_seq	0.59775835		non-cancer	0.9966614		primary cell	0.72867763		female	0.7875667		child	0.6518203		at_hmsc_tert_osteoblast_diff_7d		rna_seq	rna_seq					at_hmsc_tert_osteoblast_diff_7d_	rna_seq,_at_hmsc_tert_osteoblast_diff_7d_rep2	at_hmsc_tert							at_hmsc_tert	rna_seq					bone	osteoblast	sra.base_sums.SRP140638_SRR7014610.ALL.bw
SRR7014611	scrna_seq	mrna_seq	0.59488344		non-cancer	0.99663204		primary cell	0.7308787		female	0.7882735		child	0.6503166		at_hmsc_tert_osteoblast_diff_7d		rna_seq	scrna_seq					at_hmsc_tert_osteoblast_diff_7d_	rna_seq,_at_hmsc_tert_osteoblast_diff_7d_rep2	at_hmsc_tert							at_hmsc_tert	rna_seq:scrna_seq					bone	osteoblast	sra.base_sums.SRP140638_SRR7014611.ALL.bw
SRR7014612	rna_seq	mrna_seq	0.5534753		non-cancer	0.99380845		primary cell	0.7567534		female	0.7277459		child	0.7194613		at_hmsc_tert_osteoblast_diff_3d		rna_seq	rna_seq					at_hmsc_tert_osteoblast_diff_3d_	rna_seq,_at_hmsc_tert_osteoblast_diff_3d_rep1	at_hmsc_tert							at_hmsc_tert	rna_seq					bone	osteoblast	sra.base_sums.SRP140638_SRR7014612.ALL.bw
SRR7014613	rna_seq	mrna_seq	0.504877		non-cancer	0.99229676		primary cell	0.64649975		female	0.70233643		child	0.6276433		at_hmsc_tert_osteoblast_diff_3d		rna_seq	rna_seq					at_hmsc_tert_osteoblast_diff_3d_	rna_seq,_at_hmsc_tert_osteoblast_diff_3d_rep2	at_hmsc_tert							at_hmsc_tert	rna_seq					bone	osteoblast	sra.base_sums.SRP140638_SRR7014613.ALL.bw
SRR7014614	rna_seq	mrna_seq	0.50932807		non-cancer	0.9910562		primary cell	0.74216133		female	0.66972214		child	0.7225076		at_hmsc_tert_osteoblast_diff_1d		rna_seq	rna_seq					at_hmsc_tert_osteoblast_diff_1d_	rna_seq,_at_hmsc_tert_osteoblast_diff_1d_rep1	at_hmsc_tert							at_hmsc_tert	rna_seq					bone	osteoblast	sra.base_sums.SRP140638_SRR7014614.ALL.bw
SRR7014615	rna_seq	rna_seq	0.4640332		non-cancer	0.98723674		primary cell	0.6468373		female	0.630224		child	0.63751566		at_hmsc_tert_osteoblast_diff_1d		rna_seq	rna_seq					at_hmsc_tert_osteoblast_diff_1d_	rna_seq,_at_hmsc_tert_osteoblast_diff_1d_rep2	at_hmsc_tert							at_hmsc_tert	rna_seq					bone	osteoblast	sra.base_sums.SRP140638_SRR7014615.ALL.bw
SRR7014616	scrna_seq	rna_seq	0.46153566		non-cancer	0.987306		primary cell	0.64633155		female	0.6230094		child	0.64036		at_hmsc_tert_osteoblast_diff_1d		rna_seq	scrna_seq					at_hmsc_tert_osteoblast_diff_1d_	rna_seq,_at_hmsc_tert_osteoblast_diff_1d_rep2	at_hmsc_tert							at_hmsc_tert	rna_seq:scrna_seq					bone	osteoblast	sra.base_sums.SRP140638_SRR7014616.ALL.bw
SRR7014617	rna_seq	mrna_seq	0.5553557		non-cancer	0.99349993		primary cell	0.82892776		female	0.7162062		child	0.72030866		at_hmsc_tert_osteoblast_diff_4h		rna_seq	rna_seq					at_hmsc_tert_osteoblast_diff_4h_	rna_seq,_at_hmsc_tert_osteoblast_diff_4h_rep1	at_hmsc_tert							at_hmsc_tert	rna_seq					bone	osteoblast	sra.base_sums.SRP140638_SRR7014617.ALL.bw
SRR7014618	rna_seq	mrna_seq	0.47992328		non-cancer	0.99055594		primary cell	0.7263799		female	0.69418883		child	0.7271371		at_hmsc_tert_osteoblast_diff_4h		rna_seq	rna_seq					at_hmsc_tert_osteoblast_diff_4h_	rna_seq,_at_hmsc_tert_osteoblast_diff_4h_rep2	at_hmsc_tert							at_hmsc_tert	rna_seq					bone	osteoblast	sra.base_sums.SRP140638_SRR7014618.ALL.bw
SRR7014619	scrna_seq	mrna_seq	0.47544286		non-cancer	0.9904603		primary cell	0.7221479		female	0.69431394		child	0.72839594		at_hmsc_tert_osteoblast_diff_4h		rna_seq	scrna_seq					at_hmsc_tert_osteoblast_diff_4h_	rna_seq,_at_hmsc_tert_osteoblast_diff_4h_rep2	at_hmsc_tert							at_hmsc_tert	rna_seq:scrna_seq					bone	osteoblast	sra.base_sums.SRP140638_SRR7014619.ALL.bw
SRR7014620	rna_seq	mrna_seq	0.5475587		non-cancer	0.992152		primary cell	0.8134157		female	0.6965199		child	0.69416654		at_hmsc_tert_undifferentiated		rna_seq	rna_seq					at_hmsc_tert_undifferentiated_	rna_seq,_at_hmsc_tert_undifferentiated_rep1	at_hmsc_tert							at_hmsc_tert	rna_seq							sra.base_sums.SRP140638_SRR7014620.ALL.bw
SRR7014621	scrna_seq	mrna_seq	0.48373035		non-cancer	0.9925633		primary cell	0.6780859		female	0.6874535		child	0.6857948		at_hmsc_tert_undifferentiated		rna_seq	scrna_seq					at_hmsc_tert_undifferentiated_	rna_seq,_at_hmsc_tert_undifferentiated_rep2	at_hmsc_tert							at_hmsc_tert	rna_seq:scrna_seq							sra.base_sums.SRP140638_SRR7014621.ALL.bw
SRR7014622	scrna_seq	mrna_seq	0.47967812		non-cancer	0.992475		primary cell	0.6800317		female	0.69002664		child	0.6876946		at_hmsc_tert_undifferentiated		rna_seq	scrna_seq					at_hmsc_tert_undifferentiated_	rna_seq,_at_hmsc_tert_undifferentiated_rep2	at_hmsc_tert							at_hmsc_tert	rna_seq:scrna_seq							sra.base_sums.SRP140638_SRR7014622.ALL.bw
SRR7014623	scrna_seq	mrna_seq	0.65694743		non-cancer	0.992653		primary cell	0.80912304		female	0.70499605		child	0.6437005		at_hmsc_tert_osteadlast_diff_4h		rna_seq	scrna_seq					at_hmsc_tert_osteadlast_diff_4h_	rna_seq,_at_hmsc_tert_adipocyte_diff_4h_rep1	at_hmsc_tert							at_hmsc_tert	rna_seq:scrna_seq							sra.base_sums.SRP140638_SRR7014623.ALL.bw
SRR7014624	rna_seq	mrna_seq	0.63085175		non-cancer	0.98959374		primary cell	0.80390984		female	0.663132		child	0.66179115		at_hmsc_tert_osteadlast_diff_4h		rna_seq	rna_seq					at_hmsc_tert_osteadlast_diff_4h_	rna_seq,_at_hmsc_tert_adipocyte_diff_4h_rep1	at_hmsc_tert							at_hmsc_tert	rna_seq							sra.base_sums.SRP140638_SRR7014624.ALL.bw
SRR7014625	scrna_seq	mrna_seq	0.65528154		non-cancer	0.9947766		primary cell	0.7212259		female	0.78693336		child	0.64216185		at_hmsc_tert_osteadlast_diff_4h		rna_seq	scrna_seq					at_hmsc_tert_osteadlast_diff_4h_	rna_seq,_at_hmsc_tert_adipocyte_diff_4h_rep2	at_hmsc_tert							at_hmsc_tert	rna_seq:scrna_seq							sra.base_sums.SRP140638_SRR7014625.ALL.bw
SRR7014626	scrna_seq	mrna_seq	0.65100753		non-cancer	0.994416		primary cell	0.7173246		female	0.7762177		child	0.6414706		at_hmsc_tert_osteadlast_diff_4h		rna_seq	scrna_seq					at_hmsc_tert_osteadlast_diff_4h_	rna_seq,_at_hmsc_tert_adipocyte_diff_4h_rep2	at_hmsc_tert							at_hmsc_tert	rna_seq:scrna_seq							sra.base_sums.SRP140638_SRR7014626.ALL.bw
SRR7014627	rna_seq	mrna_seq	0.6214573		non-cancer	0.9837781		primary cell	0.63580745		female	0.78250074		embryonic	0.5142825		at_hmsc_tert_osteadlast_diff_1d		rna_seq	rna_seq					at_hmsc_tert_osteadlast_diff_1d_	rna_seq,_at_hmsc_tert_adipocyte_diff_1d_rep1	at_hmsc_tert							at_hmsc_tert	rna_seq							sra.base_sums.SRP140638_SRR7014627.ALL.bw
SRR7014628	scrna_seq	mrna_seq	0.6158593		non-cancer	0.9893243		primary cell	0.49048132		female	0.87710154		child	0.48423383		at_hmsc_tert_osteadlast_diff_1d		rna_seq	scrna_seq					at_hmsc_tert_osteadlast_diff_1d_	rna_seq,_at_hmsc_tert_adipocyte_diff_1d_rep2	at_hmsc_tert							at_hmsc_tert	rna_seq:scrna_seq							sra.base_sums.SRP140638_SRR7014628.ALL.bw
SRR7014629	scrna_seq	mrna_seq	0.6046544		non-cancer	0.98889893		primary cell	0.48785692		female	0.8667476		child	0.4866137		at_hmsc_tert_osteadlast_diff_1d		rna_seq	scrna_seq					at_hmsc_tert_osteadlast_diff_1d_	rna_seq,_at_hmsc_tert_adipocyte_diff_1d_rep2	at_hmsc_tert							at_hmsc_tert	rna_seq:scrna_seq							sra.base_sums.SRP140638_SRR7014629.ALL.bw
SRR7014630	rna_seq	mrna_seq	0.63286626		non-cancer	0.997009		primary cell	0.55882174		female	0.8889139		child	0.5264727		at_hmsc_tert_osteadlast_diff_3d		rna_seq	rna_seq					at_hmsc_tert_osteadlast_diff_3d_	rna_seq,_at_hmsc_tert_adipocyte_diff_3d_rep1	at_hmsc_tert							at_hmsc_tert	rna_seq							sra.base_sums.SRP140638_SRR7014630.ALL.bw
SRR7014631	scrna_seq	mrna_seq	0.6691626		non-cancer	0.998727		cell line	0.59168756		female	0.9528674		child	0.4397457		at_hmsc_tert_osteadlast_diff_3d		rna_seq	scrna_seq					at_hmsc_tert_osteadlast_diff_3d_	rna_seq,_at_hmsc_tert_adipocyte_diff_3d_rep2	at_hmsc_tert							at_hmsc_tert	rna_seq:scrna_seq							sra.base_sums.SRP140638_SRR7014631.ALL.bw
SRR7014632	scrna_seq	mrna_seq	0.6647248		non-cancer	0.99866295		cell line	0.58974135		female	0.95103866		child	0.44771785		at_hmsc_tert_osteadlast_diff_3d		rna_seq	scrna_seq					at_hmsc_tert_osteadlast_diff_3d_	rna_seq,_at_hmsc_tert_adipocyte_diff_3d_rep2	at_hmsc_tert							at_hmsc_tert	rna_seq:scrna_seq							sra.base_sums.SRP140638_SRR7014632.ALL.bw
SRR7014633	rna_seq	mrna_seq	0.7987754		non-cancer	0.9998273		primary cell	0.62011087		female	0.9888504		embryonic	0.5002221		at_hmsc_tert_osteadlast_diff_7d		rna_seq	rna_seq					at_hmsc_tert_osteadlast_diff_7d_	rna_seq,_at_hmsc_tert_adipocyte_diff_7d_rep1	at_hmsc_tert							at_hmsc_tert	rna_seq							sra.base_sums.SRP140638_SRR7014633.ALL.bw
SRR7014634	rna_seq	mrna_seq	0.7933213		non-cancer	0.999757		primary cell	0.6457352		female	0.9824128		child	0.48770574		at_hmsc_tert_osteadlast_diff_7d		rna_seq	rna_seq					at_hmsc_tert_osteadlast_diff_7d_	rna_seq,_at_hmsc_tert_adipocyte_diff_7d_rep1	at_hmsc_tert							at_hmsc_tert	rna_seq							sra.base_sums.SRP140638_SRR7014634.ALL.bw
SRR7014635	rna_seq	mrna_seq	0.8353193		non-cancer	0.99978703		primary cell	0.6779735		female	0.98964334		child	0.46644932		at_hmsc_tert_osteadlast_diff_7d		rna_seq	rna_seq					at_hmsc_tert_osteadlast_diff_7d_	rna_seq,_at_hmsc_tert_adipocyte_diff_7d_rep2	at_hmsc_tert							at_hmsc_tert	rna_seq							sra.base_sums.SRP140638_SRR7014635.ALL.bw
SRR7014636	rna_seq	mrna_seq	0.94447696		non-cancer	0.9998191		primary cell	0.68729955		female	0.96341914		child	0.5450313		at_hmsc_tert_osteadlast_diff_14d		rna_seq	rna_seq					at_hmsc_tert_osteadlast_diff_14d_	rna_seq,_at_hmsc_tert_adipocyte_diff_14d_rep1	at_hmsc_tert							at_hmsc_tert	rna_seq							sra.base_sums.SRP140638_SRR7014636.ALL.bw
SRR7014637	scrna_seq	mrna_seq	0.4694282		non-cancer	0.99837863		primary cell	0.5986622		female	0.90348834		embryonic	0.30376345		at_hmsc_tert_osteadlast_diff_14d		rna_seq	scrna_seq					at_hmsc_tert_osteadlast_diff_14d_	rna_seq,_at_hmsc_tert_adipocyte_diff_14d_rep2	at_hmsc_tert							at_hmsc_tert	rna_seq:scrna_seq							sra.base_sums.SRP140638_SRR7014637.ALL.bw
SRR7014638	scrna_seq	mrna_seq	0.46522853		non-cancer	0.99833626		primary cell	0.60045195		female	0.90532523		embryonic	0.308581		at_hmsc_tert_osteadlast_diff_14d		rna_seq	scrna_seq					at_hmsc_tert_osteadlast_diff_14d_	rna_seq,_at_hmsc_tert_adipocyte_diff_14d_rep2	at_hmsc_tert							at_hmsc_tert	rna_seq:scrna_seq							sra.base_sums.SRP140638_SRR7014638.ALL.bw
SRR7939687	rna_seq	mrna_seq	0.9946101		cancer	0.9813719	cell_line	cell line	0.98446727		male	0.61526453		adult	0.9784943		a549_osteoblast_diff_7d		rna_seq	rna_seq					cell_line_a549_osteoblast_diff_7d_	rna_seq,_a549_osteoblast_diff_7d	cell_line							cell_line	rna_seq			cell_line		bone	osteoblast	sra.base_sums.SRP140638_SRR7939687.ALL.bw
SRR7939688	rna_seq	mrna_seq	0.9940162		cancer	0.9934962	cell_line	cell line	0.99767464		male	0.8911415		adult	0.9434696		a549_undifferentiated		rna_seq	rna_seq					cell_line_a549_undifferentiated_	rna_seq,_a549_undifferentiated	cell_line							cell_line	rna_seq			cell_line				sra.base_sums.SRP140638_SRR7939688.ALL.bw
SRR7939689	rna_seq	mrna_seq	0.9985771		cancer	0.9922735	cell_line	cell line	0.9205952		male	0.7859025		adult	0.99709404		a549_adipocyte_diff_7d		rna_seq	rna_seq					cell_line_a549_adipocyte_diff_7d_	rna_seq,_a549_adipocyte_diff_7d	cell_line							cell_line	rna_seq			cell_line				sra.base_sums.SRP140638_SRR7939689.ALL.bw
SRR7939690	rna_seq	mrna_seq	0.9907114		non-cancer	0.56230724		primary cell	0.58998287		male	0.8851782		newborn	0.82334113		eahy926_osteoblast_diff_7d		rna_seq	rna_seq					eahy926_osteoblast_diff_7d_	rna_seq,_eahy926_osteoblast_diff_7d	eahy926							eahy926	rna_seq					bone	osteoblast	sra.base_sums.SRP140638_SRR7939690.ALL.bw
SRR7939691	rna_seq	mrna_seq	0.9929964		cancer	0.72158575		cell line	0.6606336		male	0.93645775		adult	0.6187022		eahy926_undifferentiated		rna_seq	rna_seq					eahy926_undifferentiated_	rna_seq,_eahy926_undifferentiated	eahy926							eahy926	rna_seq							sra.base_sums.SRP140638_SRR7939691.ALL.bw
SRR7939692	rna_seq	mrna_seq	0.9794279		non-cancer	0.8206349		cell line	0.44666323		male	0.9054352		newborn	0.92063844		eahy926_adipocyte_diff_7d		rna_seq	rna_seq					eahy926_adipocyte_diff_7d_	rna_seq,_eahy926_adipocyte_diff_7d	eahy926							eahy926	rna_seq							sra.base_sums.SRP140638_SRR7939692.ALL.bw
SRR7939693	rna_seq	mrna_seq	0.9991516		non-cancer	0.65550566	cell_line	cell line	0.98413795		female	1.0		adult	0.7865343		hek293_osteoblast_diff_7d		rna_seq	rna_seq					cell_line_hek293_osteoblast_diff_7d_	rna_seq,_hek293_osteoblast_diff_7d	cell_line							cell_line	rna_seq			cell_line		bone	osteoblast	sra.base_sums.SRP140638_SRR7939693.ALL.bw
SRR7939694	rna_seq	mrna_seq	0.9848894		non-cancer	0.87731326	cell_line	cell line	0.99175006		female	1.0		adult	0.60082316		hek293_undifferentiated		rna_seq	rna_seq					cell_line_hek293_undifferentiated_	rna_seq,_hek293_undifferentiated	cell_line							cell_line	rna_seq			cell_line				sra.base_sums.SRP140638_SRR7939694.ALL.bw
SRR7939695	rna_seq	mrna_seq	0.99525684		non-cancer	0.8234674	cell_line	cell line	0.99739826		female	1.0		adult	0.666368		hek293_adipocyte_diff_7d		rna_seq	rna_seq					cell_line_hek293_adipocyte_diff_7d_	rna_seq,_hek293_adipocyte_diff_7d	cell_line							cell_line	rna_seq			cell_line				sra.base_sums.SRP140638_SRR7939695.ALL.bw
SRR7939696	rna_seq	mrna_seq	0.9491085		cancer	0.8990152		cell line	0.94639546		male	0.7991288		adult	0.93007934		pacf1_osteoblast_diff_7d		rna_seq	rna_seq					pacf1_osteoblast_diff_7d_	rna_seq,_pacf1_osteoblast_diff_7d	pacf1							pacf1	rna_seq					bone	osteoblast	sra.base_sums.SRP140638_SRR7939696.ALL.bw
SRR7939697	rna_seq	mrna_seq	0.6225654		cancer	0.9009425		cell line	0.9469761		male	0.5446466		adult	0.9606031		pacf1_undifferentiated		rna_seq	rna_seq					pacf1_undifferentiated_	rna_seq,_pacf1_undifferentiated	pacf1							pacf1	rna_seq							sra.base_sums.SRP140638_SRR7939697.ALL.bw
SRR7939698	rna_seq	mrna_seq	0.92806		cancer	0.74719703		cell line	0.7202032		male	0.7376457		newborn	0.50348085		pacf1_adipocyte_diff_7d		rna_seq	rna_seq					pacf1_adipocyte_diff_7d_	rna_seq,_pacf1_adipocyte_diff_7d	pacf1							pacf1	rna_seq							sra.base_sums.SRP140638_SRR7939698.ALL.bw
SRR7939699	rna_seq	mrna_seq	0.99849343		cancer	0.920042		cell line	0.9803868		female	0.9222298		newborn	0.7081048		shsy5y_osteoblast_diff_7d		rna_seq	rna_seq					shsy5y_osteoblast_diff_7d_	rna_seq,_shsy5y_osteoblast_diff_7d	shsy5y							shsy5y	rna_seq					bone	osteoblast	sra.base_sums.SRP140638_SRR7939699.ALL.bw
SRR7939700	rna_seq	mrna_seq	0.99749917		cancer	0.7825363		cell line	0.9596071		female	0.9159912		newborn	0.7410037		shsy5y_undifferentiated		rna_seq	rna_seq					shsy5y_undifferentiated_	rna_seq,_shsy5y_undifferentiated	shsy5y							shsy5y	rna_seq							sra.base_sums.SRP140638_SRR7939700.ALL.bw
SRR7939701	rna_seq	mrna_seq	0.98529124		cancer	0.5506101		cell line	0.87398064		female	0.92567617		newborn	0.9062343		shsy5y_adipocyte_diff_7d		rna_seq	rna_seq					shsy5y_adipocyte_diff_7d_	rna_seq,_shsy5y_adipocyte_diff_7d	shsy5y							shsy5y	rna_seq							sra.base_sums.SRP140638_SRR7939701.ALL.bw
SRR8098451	rna_seq	mrna_seq	0.9954372		non-cancer	0.803065		primary tissue	0.97976756		male	0.58602494		adult	0.8768709		bm_hmsc_tert4_osteoblast_diff_7d		rna_seq	rna_seq					bm_hmsc_tert4_osteoblast_diff_7d_bm_hmsc_tert4_osteoblast_diff_7d	single_cell_rna_seq,_bm_hmsc_tert4_osteoblast_diff_7d				bm_hmsc_tert4_osteoblast_diff_7d					rna_seq					bone	osteoblast	sra.base_sums.SRP140638_SRR8098451.ALL.bw
SRR8098452	rna_seq	mrna_seq	0.98674566		non-cancer	0.6489008		primary tissue	0.9253242		male	0.6418261		adult	0.89536047		bm_hmsc_tert4_undifferentiated		rna_seq	rna_seq					bm_hmsc_tert4_undifferentiated_bm_hmsc_tert4_undifferentiated	single_cell_rna_seq,_bm_hmsc_tert4_undifferentiated				bm_hmsc_tert4_undifferentiated					rna_seq							sra.base_sums.SRP140638_SRR8098452.ALL.bw
SRR7014669	rna_seq	mrna_seq	0.9997658	cancer	cancer	0.99899334		primary tissue	0.79906726		male	0.6076706		adult	0.9987011		g508_with_piezo1_shrna_#1_rep1		rna_seq	rna_seq					g508_with_piezo1_shrna_#1_rep1_glioblastoma_stem_cells	g508_kd1_1	g508			glioblastoma_stem_cells				g508	rna_seq				blastoma			sra.base_sums.SRP140640_SRR7014669.ALL.bw
SRR7014670	rna_seq	mrna_seq	0.9997328	cancer	cancer	0.99829274		primary tissue	0.7385555		male	0.56803256		adult	0.9937903		g508_with_piezo1_shrna_#2_rep1		rna_seq	rna_seq					g508_with_piezo1_shrna_#2_rep1_glioblastoma_stem_cells	g508_kd2_1	g508			glioblastoma_stem_cells				g508	rna_seq				blastoma			sra.base_sums.SRP140640_SRR7014670.ALL.bw
SRR7014671	rna_seq	mrna_seq	0.99853563	cancer	cancer	0.97114503		primary cell	0.95692945		male	0.8415092		adult	0.98879796		g508_with_scrambled_shrna_rep1		rna_seq	rna_seq					g508_with_scrambled_shrna_rep1_glioblastoma_stem_cells	g508_ct_1	g508			glioblastoma_stem_cells				g508	rna_seq				blastoma			sra.base_sums.SRP140640_SRR7014671.ALL.bw
SRR7014672	rna_seq	mrna_seq	0.9995221	cancer	cancer	0.9958081		primary tissue	0.7377538		male	0.7078623		adult	0.99986804		g532_with_piezo1_shrna_#1_rep1		rna_seq	rna_seq					g532_with_piezo1_shrna_#1_rep1_glioblastoma_stem_cells	g532_kd1_1	g532			glioblastoma_stem_cells				g532	rna_seq				blastoma			sra.base_sums.SRP140640_SRR7014672.ALL.bw
SRR7014673	rna_seq	mrna_seq	0.9985291	cancer	cancer	0.97788644		primary cell	0.9146084		male	0.7331076		adult	0.996506		g532_with_piezo1_shrna_#2_rep1		rna_seq	rna_seq					g532_with_piezo1_shrna_#2_rep1_glioblastoma_stem_cells	g532_kd2_1	g532			glioblastoma_stem_cells				g532	rna_seq				blastoma			sra.base_sums.SRP140640_SRR7014673.ALL.bw
SRR7014674	rna_seq	mrna_seq	0.7873736	cancer	cancer	0.80714494		primary cell	0.7471722		female	0.5647654		adult	0.63273716		g532_with_scrambled_shrna_rep1		rna_seq	rna_seq					g532_with_scrambled_shrna_rep1_glioblastoma_stem_cells	g532_ct_1	g532			glioblastoma_stem_cells				g532	rna_seq				blastoma			sra.base_sums.SRP140640_SRR7014674.ALL.bw
SRR7014675	rna_seq	mrna_seq	0.9997912	cancer	cancer	0.99792236		primary tissue	0.63608867		male	0.606379		adult	0.9975568		g508_with_piezo1_shrna_#1_rep2		rna_seq	rna_seq					g508_with_piezo1_shrna_#1_rep2_glioblastoma_stem_cells	g508_kd1_2	g508			glioblastoma_stem_cells				g508	rna_seq				blastoma			sra.base_sums.SRP140640_SRR7014675.ALL.bw
SRR7014676	rna_seq	mrna_seq	0.9995472	cancer	cancer	0.9988361		primary tissue	0.6416565		male	0.59186006		adult	0.99751604		g508_with_piezo1_shrna_#2_rep2		rna_seq	rna_seq					g508_with_piezo1_shrna_#2_rep2_glioblastoma_stem_cells	g508_kd2_2	g508			glioblastoma_stem_cells				g508	rna_seq				blastoma			sra.base_sums.SRP140640_SRR7014676.ALL.bw
SRR7014677	rna_seq	mrna_seq	0.99895954	cancer	cancer	0.9699674		primary cell	0.96175444		male	0.8271753		adult	0.9825781		g508_with_scrambled_shrna_rep2		rna_seq	rna_seq					g508_with_scrambled_shrna_rep2_glioblastoma_stem_cells	g508_ct_2	g508			glioblastoma_stem_cells				g508	rna_seq				blastoma			sra.base_sums.SRP140640_SRR7014677.ALL.bw
SRR7014678	rna_seq	mrna_seq	0.99924123	cancer	cancer	0.99537635		primary tissue	0.69657123		male	0.6555389		adult	0.9997714		g532_with_piezo1_shrna_#1_rep2		rna_seq	rna_seq					g532_with_piezo1_shrna_#1_rep2_glioblastoma_stem_cells	g532_kd1_2	g532			glioblastoma_stem_cells				g532	rna_seq				blastoma			sra.base_sums.SRP140640_SRR7014678.ALL.bw
SRR7014679	rna_seq	mrna_seq	0.9970933	cancer	cancer	0.9720042		primary cell	0.9319498		male	0.663538		adult	0.9942316		g532_with_piezo1_shrna_#2_rep2		rna_seq	rna_seq					g532_with_piezo1_shrna_#2_rep2_glioblastoma_stem_cells	g532_kd2_2	g532			glioblastoma_stem_cells				g532	rna_seq				blastoma			sra.base_sums.SRP140640_SRR7014679.ALL.bw
SRR7014680	rna_seq	mrna_seq	0.9951761	cancer	cancer	0.99391645		primary cell	0.9417064		male	0.8772271		adult	0.99443334		g532_with_scrambled_shrna_rep2		rna_seq	rna_seq					g532_with_scrambled_shrna_rep2_glioblastoma_stem_cells	g532_ct_2	g532			glioblastoma_stem_cells				g532	rna_seq				blastoma			sra.base_sums.SRP140640_SRR7014680.ALL.bw
SRR7014681	rna_seq	mrna_seq	0.9992399	cancer	cancer	0.99408555		primary cell	0.59850883		male	0.6592745		adult	0.996985		g508_with_piezo1_shrna_#1_rep3		rna_seq	rna_seq					g508_with_piezo1_shrna_#1_rep3_glioblastoma_stem_cells	g508_kd1_3	g508			glioblastoma_stem_cells				g508	rna_seq				blastoma			sra.base_sums.SRP140640_SRR7014681.ALL.bw
SRR7014682	rna_seq	mrna_seq	0.9991922	cancer	cancer	0.99159604		primary cell	0.66333777		male	0.69079596		adult	0.99515873		g508_with_piezo1_shrna_#2_rep3		rna_seq	rna_seq					g508_with_piezo1_shrna_#2_rep3_glioblastoma_stem_cells	g508_kd2_3	g508			glioblastoma_stem_cells				g508	rna_seq				blastoma			sra.base_sums.SRP140640_SRR7014682.ALL.bw
SRR7014683	rna_seq	mrna_seq	0.99753964	cancer	cancer	0.9599556		primary cell	0.9631488		male	0.86817914		adult	0.9799325		g508_with_scrambled_shrna_rep3		rna_seq	rna_seq					g508_with_scrambled_shrna_rep3_glioblastoma_stem_cells	g508_ct_3	g508			glioblastoma_stem_cells				g508	rna_seq				blastoma			sra.base_sums.SRP140640_SRR7014683.ALL.bw
SRR7014684	rna_seq	mrna_seq	0.9989396	cancer	cancer	0.9930408		primary tissue	0.8030577		male	0.5881838		adult	0.9994597		g532_with_piezo1_shrna_#1_rep3		rna_seq	rna_seq					g532_with_piezo1_shrna_#1_rep3_glioblastoma_stem_cells	g532_kd1_3	g532			glioblastoma_stem_cells				g532	rna_seq				blastoma			sra.base_sums.SRP140640_SRR7014684.ALL.bw
SRR7014685	rna_seq	mrna_seq	0.99904794	cancer	cancer	0.9881108		primary cell	0.8805405		male	0.7235125		adult	0.9940375		g532_with_piezo1_shrna_#2_rep3		rna_seq	rna_seq					g532_with_piezo1_shrna_#2_rep3_glioblastoma_stem_cells	g532_kd2_3	g532			glioblastoma_stem_cells				g532	rna_seq				blastoma			sra.base_sums.SRP140640_SRR7014685.ALL.bw
SRR7014686	rna_seq	mrna_seq	0.9945874	cancer	cancer	0.9895539		primary cell	0.95132446		male	0.88727057		adult	0.99338996		g532_with_scrambled_shrna_rep3		rna_seq	rna_seq					g532_with_scrambled_shrna_rep3_glioblastoma_stem_cells	g532_ct_3	g532			glioblastoma_stem_cells				g532	rna_seq				blastoma			sra.base_sums.SRP140640_SRR7014686.ALL.bw
SRR7026144	scrna_seq	mrna_seq	0.99766785		non-cancer	0.9946924		primary cell	0.99573684		male	0.9652438		adult	0.9664579		cultured_t_cell		rna_seq	scrna_seq					cultured_t_cell_t_cell	271_14.1_no_stim_veh_24hr				t_cell					rna_seq:scrna_seq							sra.base_sums.SRP140710_SRR7026144.ALL.bw
SRR7026145	rna_seq	mrna_seq	0.9916694		non-cancer	0.81433815		primary cell	0.94039834		male	0.9230761		adult	0.9302906		cultured_t_cell		rna_seq						cultured_t_cell_t_cell	272_14.1_stim_veh_24hr				t_cell					rna_seq							sra.base_sums.SRP140710_SRR7026145.ALL.bw
SRR7026146	scrna_seq	mrna_seq	0.9878		non-cancer	0.99866307		primary cell	0.9979311		male	0.94932127		adult	0.9488355		cultured_t_cell		rna_seq	scrna_seq					cultured_t_cell_t_cell	273_14.3_no_stim_veh_24hr				t_cell					rna_seq:scrna_seq							sra.base_sums.SRP140710_SRR7026146.ALL.bw
SRR7026147	rna_seq	mrna_seq	0.99141073		non-cancer	0.5710862		primary cell	0.83223224		male	0.91541964		adult	0.9470618		cultured_t_cell		rna_seq	rna_seq					cultured_t_cell_t_cell	274_14.3_stim_veh_24hr				t_cell					rna_seq							sra.base_sums.SRP140710_SRR7026147.ALL.bw
SRR7026148	rna_seq	mrna_seq	0.9964395		non-cancer	0.9960594		primary cell	0.99821824		male	0.97989136		adult	0.97487813		cultured_t_cell		rna_seq						cultured_t_cell_t_cell	275_14.6_no_stim_veh_24hr				t_cell					rna_seq							sra.base_sums.SRP140710_SRR7026148.ALL.bw
SRR7026149	rna_seq	mrna_seq	0.9885272		non-cancer	0.82509273		primary cell	0.94452935		male	0.946577		adult	0.9163283		cultured_t_cell		rna_seq	rna_seq					cultured_t_cell_t_cell	276_14.6_stim_veh_24hr				t_cell					rna_seq							sra.base_sums.SRP140710_SRR7026149.ALL.bw
SRR7026150	scrna_seq	mrna_seq	0.99723166		non-cancer	0.99865735		primary cell	0.99919647		male	0.97767216		adult	0.9718389		cultured_t_cell		rna_seq	scrna_seq					cultured_t_cell_t_cell	277_4.1_no_stim_veh_24hr				t_cell					rna_seq:scrna_seq							sra.base_sums.SRP140710_SRR7026150.ALL.bw
SRR7026151	rna_seq	mrna_seq	0.98926616		non-cancer	0.7260551		primary cell	0.8683985		male	0.92939943		adult	0.9735927		cultured_t_cell		rna_seq						cultured_t_cell_t_cell	278_14.1_stim_veh_24hr				t_cell					rna_seq							sra.base_sums.SRP140710_SRR7026151.ALL.bw
SRR7026152	scrna_seq	mrna_seq	0.98575497		non-cancer	0.9986749		primary cell	0.99547946		male	0.93168515		adult	0.9186794		cultured_t_cell		rna_seq	scrna_seq					cultured_t_cell_t_cell	279_14.1_no_stim_len_24hr				t_cell					rna_seq:scrna_seq							sra.base_sums.SRP140710_SRR7026152.ALL.bw
SRR7026153	rna_seq	mrna_seq	0.9917714		non-cancer	0.7581051		primary cell	0.9186577		male	0.9300159		adult	0.9879239		cultured_t_cell		rna_seq	rna_seq					cultured_t_cell_t_cell	280_14.1_stim_len_24hr				t_cell					rna_seq							sra.base_sums.SRP140710_SRR7026153.ALL.bw
SRR7026154	scrna_seq	mrna_seq	0.9966922		non-cancer	0.9976381		primary cell	0.9982089		male	0.9721442		adult	0.9536328		cultured_t_cell		rna_seq	scrna_seq					cultured_t_cell_t_cell	281_14.3_no_stim_len_24hr				t_cell					rna_seq:scrna_seq							sra.base_sums.SRP140710_SRR7026154.ALL.bw
SRR7026155	scrna_seq	mrna_seq	0.99535996		non-cancer	0.5933063		primary cell	0.84483963		male	0.92801756		adult	0.98799384		cultured_t_cell		rna_seq	scrna_seq					cultured_t_cell_t_cell	282_14.3_stim_len_24hr				t_cell					rna_seq:scrna_seq							sra.base_sums.SRP140710_SRR7026155.ALL.bw
SRR7026156	scrna_seq	mrna_seq	0.9970054		non-cancer	0.99671364		primary cell	0.9984687		male	0.9843716		adult	0.97561		cultured_t_cell		rna_seq	scrna_seq					cultured_t_cell_t_cell	283_14.6_no_stim_len_24hr				t_cell					rna_seq:scrna_seq							sra.base_sums.SRP140710_SRR7026156.ALL.bw
SRR7026157	rna_seq	mrna_seq	0.9895186		non-cancer	0.8185376		primary cell	0.9617795		male	0.9493924		adult	0.9913591		cultured_t_cell		rna_seq	rna_seq					cultured_t_cell_t_cell	284_14.6_stim_len_24hr				t_cell					rna_seq							sra.base_sums.SRP140710_SRR7026157.ALL.bw
SRR7026158	scrna_seq	mrna_seq	0.9968742		non-cancer	0.9987317		primary cell	0.9990926		male	0.97993416		adult	0.9732885		cultured_t_cell		rna_seq	scrna_seq					cultured_t_cell_t_cell	285_14.1_no_stim_len_24hr				t_cell					rna_seq:scrna_seq							sra.base_sums.SRP140710_SRR7026158.ALL.bw
SRR7026159	rna_seq	mrna_seq	0.9876062		non-cancer	0.6987988		primary cell	0.8496307		male	0.94322455		adult	0.9954992		cultured_t_cell		rna_seq	rna_seq					cultured_t_cell_t_cell	286_14.1_stim_len_24hr				t_cell					rna_seq							sra.base_sums.SRP140710_SRR7026159.ALL.bw
SRR7026160	scrna_seq	mrna_seq	0.99700963		non-cancer	0.98697114		primary cell	0.995858		male	0.9932793		adult	0.95050997		cultured_t_cell		rna_seq	scrna_seq					cultured_t_cell_t_cell	303_14.1_stim_veh_d7				t_cell					rna_seq:scrna_seq							sra.base_sums.SRP140710_SRR7026160.ALL.bw
SRR7026161	rna_seq	mrna_seq	0.9935174		non-cancer	0.95754385		primary cell	0.9893755		male	0.9949536		adult	0.7405228		cultured_t_cell		rna_seq	rna_seq					cultured_t_cell_t_cell	304_14.3_stim_veh_d7				t_cell					rna_seq							sra.base_sums.SRP140710_SRR7026161.ALL.bw
SRR7026162	scrna_seq	mrna_seq	0.99709773		non-cancer	0.9823674		primary cell	0.9918309		male	0.9917733		adult	0.9476389		cultured_t_cell		rna_seq	scrna_seq					cultured_t_cell_t_cell	305_14.6_stim_veh_d7				t_cell					rna_seq:scrna_seq							sra.base_sums.SRP140710_SRR7026162.ALL.bw
SRR7026163	rna_seq	mrna_seq	0.99442637		non-cancer	0.98410124		primary cell	0.9877478		male	0.9747423		adult	0.97173417		cultured_t_cell		rna_seq	rna_seq					cultured_t_cell_t_cell	307_14.1_stim_len_d7				t_cell					rna_seq							sra.base_sums.SRP140710_SRR7026163.ALL.bw
SRR7026164	rna_seq	mrna_seq	0.9936166		non-cancer	0.6814104		primary cell	0.98447174		male	0.9838218		adult	0.9270613		cultured_t_cell		rna_seq						cultured_t_cell_t_cell	308_14.3_stim_len_d7				t_cell					rna_seq							sra.base_sums.SRP140710_SRR7026164.ALL.bw
SRR7026165	rna_seq	mrna_seq	0.9898163		non-cancer	0.9668268		primary cell	0.98255324		male	0.99038726		adult	0.92249614		cultured_t_cell		rna_seq	rna_seq					cultured_t_cell_t_cell	309_14.6_stim_len_d7				t_cell					rna_seq							sra.base_sums.SRP140710_SRR7026165.ALL.bw
SRR7026166	rna_seq	mrna_seq	0.99903464		non-cancer	0.9104176		primary cell	0.9811236		male	0.98794776		adult	0.93554455		cultured_t_cell		rna_seq	rna_seq					cultured_t_cell_t_cell	310_14.1_stim_len_d7				t_cell					rna_seq							sra.base_sums.SRP140710_SRR7026166.ALL.bw
SRR7026167	rna_seq	mrna_seq	0.99867463		non-cancer	0.98675424		primary cell	0.95753574		male	0.90589064		adult	0.66163063		peripheral_blood_mononuclear_cell_(pbmc)		rna_seq	rna_seq					peripheral_blood_mononuclear_cell_(pbmc)_pbmc	sh_s5a				pbmc					rna_seq					blood	blood	sra.base_sums.SRP140711_SRR7026167.ALL.bw
SRR7026168	rna_seq	mrna_seq	0.9991516		non-cancer	0.99678385		primary cell	0.9698794		male	0.9154013		adult	0.9684983		peripheral_blood_mononuclear_cell_(pbmc)		rna_seq	rna_seq					peripheral_blood_mononuclear_cell_(pbmc)_pbmc	sh_s5b				pbmc					rna_seq					blood	blood	sra.base_sums.SRP140711_SRR7026168.ALL.bw
SRR7026169	rna_seq	mrna_seq	0.9995191		non-cancer	0.9598348		primary cell	0.95474356		male	0.9653423		adult	0.9749382		peripheral_blood_mononuclear_cell_(pbmc)		rna_seq	rna_seq					peripheral_blood_mononuclear_cell_(pbmc)_pbmc	sh_s6a				pbmc					rna_seq					blood	blood	sra.base_sums.SRP140711_SRR7026169.ALL.bw
SRR7026170	rna_seq	mrna_seq	0.9996799		non-cancer	0.98371696		primary cell	0.9436243		male	0.94732755		adult	0.99699235		peripheral_blood_mononuclear_cell_(pbmc)		rna_seq	rna_seq					peripheral_blood_mononuclear_cell_(pbmc)_pbmc	sh_s6b				pbmc					rna_seq					blood	blood	sra.base_sums.SRP140711_SRR7026170.ALL.bw
SRR7026171	rna_seq	mrna_seq	0.9998865		non-cancer	0.96763		primary cell	0.9214995		male	0.7696513		adult	0.86348355		peripheral_blood_mononuclear_cell_(pbmc)		rna_seq	rna_seq					peripheral_blood_mononuclear_cell_(pbmc)_pbmc	ctrl_s4a				pbmc					rna_seq					blood	blood	sra.base_sums.SRP140711_SRR7026171.ALL.bw
SRR7026172	rna_seq	mrna_seq	0.9997073		non-cancer	0.924737		primary cell	0.8612929		female	0.8805578		adult	0.9958853		peripheral_blood_mononuclear_cell_(pbmc)		rna_seq	rna_seq					peripheral_blood_mononuclear_cell_(pbmc)_pbmc	ctrl_s4b				pbmc					rna_seq					blood	blood	sra.base_sums.SRP140711_SRR7026172.ALL.bw
SRR7026173	rna_seq	mrna_seq	0.99964786		non-cancer	0.9872091		primary cell	0.98211783		male	0.9587746		adult	0.9720268		peripheral_blood_mononuclear_cell_(pbmc)		rna_seq	rna_seq					peripheral_blood_mononuclear_cell_(pbmc)_pbmc	ctrl_s5a				pbmc					rna_seq					blood	blood	sra.base_sums.SRP140711_SRR7026173.ALL.bw
SRR7026174	rna_seq	mrna_seq	0.99984694		non-cancer	0.9916824		primary cell	0.96828294		male	0.9823913		adult	0.9894928		peripheral_blood_mononuclear_cell_(pbmc)		rna_seq	rna_seq					peripheral_blood_mononuclear_cell_(pbmc)_pbmc	ctrl_s5b				pbmc					rna_seq					blood	blood	sra.base_sums.SRP140711_SRR7026174.ALL.bw
SRR7026175	rna_seq	mrna_seq	0.9992042		non-cancer	0.9859282		primary cell	0.993733		male	0.96000016		adult	0.9559155		peripheral_blood_mononuclear_cell_(pbmc)		rna_seq	rna_seq					peripheral_blood_mononuclear_cell_(pbmc)_pbmc	sh_s7a				pbmc					rna_seq					blood	blood	sra.base_sums.SRP140711_SRR7026175.ALL.bw
SRR7026176	rna_seq	mrna_seq	0.9990151		non-cancer	0.5308382		primary cell	0.7619137		male	0.96530604		adult	0.9200574		peripheral_blood_mononuclear_cell_(pbmc)		rna_seq	rna_seq					peripheral_blood_mononuclear_cell_(pbmc)_pbmc	sh_s7b				pbmc					rna_seq					blood	blood	sra.base_sums.SRP140711_SRR7026176.ALL.bw
SRR7026177	rna_seq	mrna_seq	0.99913776		non-cancer	0.955003		primary cell	0.88429856		male	0.9213256		adult	0.96797013		peripheral_blood_mononuclear_cell_(pbmc)		rna_seq	rna_seq					peripheral_blood_mononuclear_cell_(pbmc)_pbmc	sh_s8a				pbmc					rna_seq					blood	blood	sra.base_sums.SRP140711_SRR7026177.ALL.bw
SRR7026178	rna_seq	mrna_seq	0.9997004		non-cancer	0.956762		primary cell	0.7421482		male	0.94937646		adult	0.9994004		peripheral_blood_mononuclear_cell_(pbmc)		rna_seq	rna_seq					peripheral_blood_mononuclear_cell_(pbmc)_pbmc	sh_s8b				pbmc					rna_seq					blood	blood	sra.base_sums.SRP140711_SRR7026178.ALL.bw
SRR7026179	rna_seq	mrna_seq	0.99934524		non-cancer	0.9793235		primary cell	0.9520931		male	0.8876906		adult	0.9467817		peripheral_blood_mononuclear_cell_(pbmc)		rna_seq	rna_seq					peripheral_blood_mononuclear_cell_(pbmc)_pbmc	ctrl_s6a				pbmc					rna_seq					blood	blood	sra.base_sums.SRP140711_SRR7026179.ALL.bw
SRR7026180	rna_seq	mrna_seq	0.9992964		non-cancer	0.97306293		primary cell	0.8308768		male	0.9397243		adult	0.9901119		peripheral_blood_mononuclear_cell_(pbmc)		rna_seq	rna_seq					peripheral_blood_mononuclear_cell_(pbmc)_pbmc	ctrl_s6b				pbmc					rna_seq					blood	blood	sra.base_sums.SRP140711_SRR7026180.ALL.bw
SRR7026181	rna_seq	mrna_seq	0.99977595		non-cancer	0.9806965		primary cell	0.9677077		female	0.68882704		adult	0.966805		peripheral_blood_mononuclear_cell_(pbmc)		rna_seq	rna_seq					peripheral_blood_mononuclear_cell_(pbmc)_pbmc	ctrl_s7a				pbmc					rna_seq					blood	blood	sra.base_sums.SRP140711_SRR7026181.ALL.bw
SRR7026182	rna_seq	mrna_seq	0.9997185		non-cancer	0.9295921		primary cell	0.96621543		male	0.7906608		adult	0.96877307		peripheral_blood_mononuclear_cell_(pbmc)		rna_seq	rna_seq					peripheral_blood_mononuclear_cell_(pbmc)_pbmc	ctrl_s7b				pbmc					rna_seq					blood	blood	sra.base_sums.SRP140711_SRR7026182.ALL.bw
SRR7026183	rna_seq	mrna_seq	0.9962012		non-cancer	0.9972638		primary cell	0.87055314		male	0.9001926		adult	0.8857856		peripheral_blood_mononuclear_cell_(pbmc)		rna_seq	rna_seq					peripheral_blood_mononuclear_cell_(pbmc)_pbmc	sh_s9a				pbmc					rna_seq					blood	blood	sra.base_sums.SRP140711_SRR7026183.ALL.bw
SRR7026184	rna_seq	mrna_seq	0.9994506		non-cancer	0.9933369		primary cell	0.9507992		male	0.9091544		adult	0.9721495		peripheral_blood_mononuclear_cell_(pbmc)		rna_seq	rna_seq					peripheral_blood_mononuclear_cell_(pbmc)_pbmc	sh_s9b				pbmc					rna_seq					blood	blood	sra.base_sums.SRP140711_SRR7026184.ALL.bw
SRR7026185	rna_seq	mrna_seq	0.9990368		non-cancer	0.99798906		primary cell	0.9953129		male	0.9220214		adult	0.9363075		peripheral_blood_mononuclear_cell_(pbmc)		rna_seq	rna_seq					peripheral_blood_mononuclear_cell_(pbmc)_pbmc	sh_s10a				pbmc					rna_seq					blood	blood	sra.base_sums.SRP140711_SRR7026185.ALL.bw
SRR7026186	rna_seq	mrna_seq	0.9977023		non-cancer	0.9578219		primary cell	0.75667185		male	0.95355093		adult	0.9889732		peripheral_blood_mononuclear_cell_(pbmc)		rna_seq	rna_seq					peripheral_blood_mononuclear_cell_(pbmc)_pbmc	sh_s10b				pbmc					rna_seq					blood	blood	sra.base_sums.SRP140711_SRR7026186.ALL.bw
SRR7026187	rna_seq	mrna_seq	0.99919623		non-cancer	0.98780847		primary cell	0.97680146		female	0.8679583		adult	0.9759976		peripheral_blood_mononuclear_cell_(pbmc)		rna_seq	rna_seq					peripheral_blood_mononuclear_cell_(pbmc)_pbmc	ctrl_s8a				pbmc					rna_seq					blood	blood	sra.base_sums.SRP140711_SRR7026187.ALL.bw
SRR7026188	rna_seq	mrna_seq	0.9993406		non-cancer	0.98211974		primary cell	0.86314344		female	0.84445685		adult	0.99874747		peripheral_blood_mononuclear_cell_(pbmc)		rna_seq	rna_seq					peripheral_blood_mononuclear_cell_(pbmc)_pbmc	ctrl_s8b				pbmc					rna_seq					blood	blood	sra.base_sums.SRP140711_SRR7026188.ALL.bw
SRR7026189	rna_seq	mrna_seq	0.99946886		non-cancer	0.8792614		primary cell	0.9326476		female	0.74858075		adult	0.95741105		peripheral_blood_mononuclear_cell_(pbmc)		rna_seq	rna_seq					peripheral_blood_mononuclear_cell_(pbmc)_pbmc	ctrl_s9a				pbmc					rna_seq					blood	blood	sra.base_sums.SRP140711_SRR7026189.ALL.bw
SRR7026190	rna_seq	mrna_seq	0.99972564		non-cancer	0.98462546		primary cell	0.84644604		male	0.5551173		adult	0.9982621		peripheral_blood_mononuclear_cell_(pbmc)		rna_seq	rna_seq					peripheral_blood_mononuclear_cell_(pbmc)_pbmc	ctrl_s9b				pbmc					rna_seq					blood	blood	sra.base_sums.SRP140711_SRR7026190.ALL.bw
SRR7026191	rna_seq	mrna_seq	0.99892116		non-cancer	0.8978916		primary cell	0.93575925		female	0.79607475		adult	0.8489856		peripheral_blood_mononuclear_cell_(pbmc)		rna_seq	rna_seq					peripheral_blood_mononuclear_cell_(pbmc)_pbmc	ctrl_s10a				pbmc					rna_seq					blood	blood	sra.base_sums.SRP140711_SRR7026191.ALL.bw
SRR7026192	rna_seq	mrna_seq	0.99950397		non-cancer	0.98997444		primary cell	0.68063855		male	0.73346084		adult	0.9995834		peripheral_blood_mononuclear_cell_(pbmc)		rna_seq	rna_seq					peripheral_blood_mononuclear_cell_(pbmc)_pbmc	ctrl_s10b				pbmc					rna_seq					blood	blood	sra.base_sums.SRP140711_SRR7026192.ALL.bw
SRR7026239	rna_seq	mrna_seq	0.9928149		cancer	0.996992	cell_line	cell line	0.75218993		female	0.8902944		newborn	0.7305447		ht29/c1_cells		rna_seq	rna_seq					cell_line_ht29/c1_cells_colon_epithelial_cell_line	24hr_baseline_rep_1_[rna_seq]	ht29/c1			colon_epithelial_cell_line				ht29/c1	rna_seq			cell_line		digestive	colon	sra.base_sums.SRP140719_SRR7026239.ALL.bw
SRR7026240	rna_seq	mrna_seq	0.99962306		cancer	0.99766195	cell_line	cell line	0.85015035		male	0.94850206		adult	0.59847486		ht29/c1_cells		rna_seq	rna_seq					cell_line_ht29/c1_cells_colon_epithelial_cell_line	24hr_baseline_rep_2_[rna_seq]	ht29/c1			colon_epithelial_cell_line				ht29/c1	rna_seq			cell_line		digestive	colon	sra.base_sums.SRP140719_SRR7026240.ALL.bw
SRR7026241	rna_seq	mrna_seq	0.99962234		cancer	0.99782467	cell_line	cell line	0.85681623		male	0.94620055		adult	0.6020636		ht29/c1_cells		rna_seq	rna_seq					cell_line_ht29/c1_cells_colon_epithelial_cell_line	24hr_baseline_rep_2_[rna_seq]	ht29/c1			colon_epithelial_cell_line				ht29/c1	rna_seq			cell_line		digestive	colon	sra.base_sums.SRP140719_SRR7026241.ALL.bw
SRR7026242	rna_seq	mrna_seq	0.9996985		cancer	0.9996567	cell_line	cell line	0.93706536		male	0.9371937		adult	0.77907616		ht29/c1_cells		rna_seq	rna_seq					cell_line_ht29/c1_cells_colon_epithelial_cell_line	24hr_baseline_rep_3_[rna_seq]	ht29/c1			colon_epithelial_cell_line				ht29/c1	rna_seq			cell_line		digestive	colon	sra.base_sums.SRP140719_SRR7026242.ALL.bw
SRR7026243	rna_seq	mrna_seq	0.99969983		cancer	0.9996635	cell_line	cell line	0.94017816		male	0.9339749		adult	0.7760838		ht29/c1_cells		rna_seq	rna_seq					cell_line_ht29/c1_cells_colon_epithelial_cell_line	24hr_baseline_rep_3_[rna_seq]	ht29/c1			colon_epithelial_cell_line				ht29/c1	rna_seq			cell_line		digestive	colon	sra.base_sums.SRP140719_SRR7026243.ALL.bw
SRR7026244	rna_seq	mrna_seq	0.93866533		cancer	0.98138463	cell_line	cell line	0.53826463		female	0.9326444		newborn	0.72923857		ht29/c1_cells		rna_seq	rna_seq					cell_line_ht29/c1_cells_colon_epithelial_cell_line	24hr_bft2_rep_1_[rna_seq]	ht29/c1			colon_epithelial_cell_line				ht29/c1	rna_seq			cell_line		digestive	colon	sra.base_sums.SRP140719_SRR7026244.ALL.bw
SRR7026245	rna_seq	mrna_seq	0.9996866		cancer	0.9991973	cell_line	cell line	0.85390246		male	0.9208801		adult	0.826767		ht29/c1_cells		rna_seq	rna_seq					cell_line_ht29/c1_cells_colon_epithelial_cell_line	24hr_bft2_rep_2_[rna_seq]	ht29/c1			colon_epithelial_cell_line				ht29/c1	rna_seq			cell_line		digestive	colon	sra.base_sums.SRP140719_SRR7026245.ALL.bw
SRR7026246	rna_seq	mrna_seq	0.9996952		cancer	0.9992723	cell_line	cell line	0.8552226		male	0.9168885		adult	0.83477026		ht29/c1_cells		rna_seq	rna_seq					cell_line_ht29/c1_cells_colon_epithelial_cell_line	24hr_bft2_rep_2_[rna_seq]	ht29/c1			colon_epithelial_cell_line				ht29/c1	rna_seq			cell_line		digestive	colon	sra.base_sums.SRP140719_SRR7026246.ALL.bw
SRR7026247	rna_seq	mrna_seq	0.9996		cancer	0.9993703	cell_line	cell line	0.92268986		male	0.9343382		adult	0.5769647		ht29/c1_cells		rna_seq	rna_seq					cell_line_ht29/c1_cells_colon_epithelial_cell_line	24hr_bft2_rep_3_[rna_seq]	ht29/c1			colon_epithelial_cell_line				ht29/c1	rna_seq			cell_line		digestive	colon	sra.base_sums.SRP140719_SRR7026247.ALL.bw
SRR7026248	rna_seq	mrna_seq	0.9995993		cancer	0.999376	cell_line	cell line	0.9216631		male	0.9305106		adult	0.58508027		ht29/c1_cells		rna_seq	rna_seq					cell_line_ht29/c1_cells_colon_epithelial_cell_line	24hr_bft2_rep_3_[rna_seq]	ht29/c1			colon_epithelial_cell_line				ht29/c1	rna_seq			cell_line		digestive	colon	sra.base_sums.SRP140719_SRR7026248.ALL.bw
SRR7026249	rna_seq	mrna_seq	0.9706532		cancer	0.98703474	cell_line	cell line	0.660046		female	0.8766066		newborn	0.9417927		ht29/c1_cells		rna_seq	rna_seq					cell_line_ht29/c1_cells_colon_epithelial_cell_line	48hr_baseline_rep_1_[rna_seq]	ht29/c1			colon_epithelial_cell_line				ht29/c1	rna_seq			cell_line		digestive	colon	sra.base_sums.SRP140719_SRR7026249.ALL.bw
SRR7026250	rna_seq	mrna_seq	0.9995803		cancer	0.9987356	cell_line	cell line	0.89599574		male	0.9309993		adult	0.7011403		ht29/c1_cells		rna_seq	rna_seq					cell_line_ht29/c1_cells_colon_epithelial_cell_line	48hr_baseline_rep_2_[rna_seq]	ht29/c1			colon_epithelial_cell_line				ht29/c1	rna_seq			cell_line		digestive	colon	sra.base_sums.SRP140719_SRR7026250.ALL.bw
SRR7026251	rna_seq	mrna_seq	0.99957305		cancer	0.9987471	cell_line	cell line	0.8939326		male	0.9352117		adult	0.7119116		ht29/c1_cells		rna_seq	rna_seq					cell_line_ht29/c1_cells_colon_epithelial_cell_line	48hr_baseline_rep_2_[rna_seq]	ht29/c1			colon_epithelial_cell_line				ht29/c1	rna_seq			cell_line		digestive	colon	sra.base_sums.SRP140719_SRR7026251.ALL.bw
SRR7026252	rna_seq	mrna_seq	0.9872478		cancer	0.67789835	cell_line	primary cell	0.5273444		male	0.94394		child	0.62705606		ht29/c1_cells		rna_seq	rna_seq					cell_line_ht29/c1_cells_colon_epithelial_cell_line	48hr_baseline_rep_3_[rna_seq]	ht29/c1			colon_epithelial_cell_line				ht29/c1	rna_seq			cell_line		digestive	colon	sra.base_sums.SRP140719_SRR7026252.ALL.bw
SRR7026253	rna_seq	mrna_seq	0.9872269		cancer	0.6718564	cell_line	primary cell	0.5226379		male	0.9466708		child	0.62728673		ht29/c1_cells		rna_seq	rna_seq					cell_line_ht29/c1_cells_colon_epithelial_cell_line	48hr_baseline_rep_3_[rna_seq]	ht29/c1			colon_epithelial_cell_line				ht29/c1	rna_seq			cell_line		digestive	colon	sra.base_sums.SRP140719_SRR7026253.ALL.bw
SRR7026254	rna_seq	mrna_seq	0.99119085		cancer	0.9969241	cell_line	cell line	0.6775705		female	0.9131394		newborn	0.74518543		ht29/c1_cells		rna_seq	rna_seq					cell_line_ht29/c1_cells_colon_epithelial_cell_line	48hr_bft2_rep_1_[rna_seq]	ht29/c1			colon_epithelial_cell_line				ht29/c1	rna_seq			cell_line		digestive	colon	sra.base_sums.SRP140719_SRR7026254.ALL.bw
SRR7026255	rna_seq	mrna_seq	0.99925345		cancer	0.9985695	cell_line	cell line	0.8688688		male	0.8937111		adult	0.53140205		ht29/c1_cells		rna_seq	rna_seq					cell_line_ht29/c1_cells_colon_epithelial_cell_line	48hr_bft2_rep_2_[rna_seq]	ht29/c1			colon_epithelial_cell_line				ht29/c1	rna_seq			cell_line		digestive	colon	sra.base_sums.SRP140719_SRR7026255.ALL.bw
SRR7026256	rna_seq	mrna_seq	0.9992568		cancer	0.9985721	cell_line	cell line	0.8672329		male	0.8886447		adult	0.53277373		ht29/c1_cells		rna_seq	rna_seq					cell_line_ht29/c1_cells_colon_epithelial_cell_line	48hr_bft2_rep_2_[rna_seq]	ht29/c1			colon_epithelial_cell_line				ht29/c1	rna_seq			cell_line		digestive	colon	sra.base_sums.SRP140719_SRR7026256.ALL.bw
SRR7026257	rna_seq	mrna_seq	0.99971527		cancer	0.99930584	cell_line	cell line	0.93026036		male	0.9483876		adult	0.6904051		ht29/c1_cells		rna_seq	rna_seq					cell_line_ht29/c1_cells_colon_epithelial_cell_line	48hr_bft2_rep_3_[rna_seq]	ht29/c1			colon_epithelial_cell_line				ht29/c1	rna_seq			cell_line		digestive	colon	sra.base_sums.SRP140719_SRR7026257.ALL.bw
SRR7026258	rna_seq	mrna_seq	0.9997198		cancer	0.99928695	cell_line	cell line	0.93048275		male	0.9527924		adult	0.68624145		ht29/c1_cells		rna_seq	rna_seq					cell_line_ht29/c1_cells_colon_epithelial_cell_line	48hr_bft2_rep_3_[rna_seq]	ht29/c1			colon_epithelial_cell_line				ht29/c1	rna_seq			cell_line		digestive	colon	sra.base_sums.SRP140719_SRR7026258.ALL.bw
SRR7007949	rna_seq	rna_seq	0.99648285		non-cancer	0.9997472		primary tissue	0.9982889		female	0.8188045		adult	0.9461409		vastus_lateralis_muscle		rna_seq	rna_seq					vastus_lateralis_muscle_vastus_lateralis_muscle_	14406x1_3005_old_m_pre_low						vastus_lateralis_muscle			rna_seq					muscle	muscle	sra.base_sums.SRP140795_SRR7007949.ALL.bw
SRR7007950	rna_seq	rna_seq	0.9956255		non-cancer	0.99964225		primary tissue	0.9978891		female	0.815729		adult	0.9369766		vastus_lateralis_muscle		rna_seq	rna_seq					vastus_lateralis_muscle_vastus_lateralis_muscle_	14406x2_3005_old_m_post_low						vastus_lateralis_muscle			rna_seq					muscle	muscle	sra.base_sums.SRP140795_SRR7007950.ALL.bw
SRR7007951	rna_seq	rna_seq	0.9960343		non-cancer	0.99970645		primary tissue	0.998071		female	0.75858396		adult	0.94130445		vastus_lateralis_muscle		rna_seq	rna_seq					vastus_lateralis_muscle_vastus_lateralis_muscle_	14406x3_3008_old_m_pre_low						vastus_lateralis_muscle			rna_seq					muscle	muscle	sra.base_sums.SRP140795_SRR7007951.ALL.bw
SRR7007952	rna_seq	rna_seq	0.99288297		non-cancer	0.9994072		primary tissue	0.9973477		female	0.75128335		adult	0.9209442		vastus_lateralis_muscle		rna_seq	rna_seq					vastus_lateralis_muscle_vastus_lateralis_muscle_	14406x4_3008_old_m_post_low						vastus_lateralis_muscle			rna_seq					muscle	muscle	sra.base_sums.SRP140795_SRR7007952.ALL.bw
SRR7007953	rna_seq	rna_seq	0.9949685		non-cancer	0.9996221		primary tissue	0.99808		female	0.82025343		adult	0.9364239		vastus_lateralis_muscle		rna_seq	rna_seq					vastus_lateralis_muscle_vastus_lateralis_muscle_	14406x5_3010_old_m_pre_high						vastus_lateralis_muscle			rna_seq					muscle	muscle	sra.base_sums.SRP140795_SRR7007953.ALL.bw
SRR7007954	rna_seq	rna_seq	0.9974208		non-cancer	0.99979776		primary tissue	0.9976076		female	0.79925734		adult	0.959094		vastus_lateralis_muscle		rna_seq	rna_seq					vastus_lateralis_muscle_vastus_lateralis_muscle_	14406x6_3010_old_m_post_high						vastus_lateralis_muscle			rna_seq					muscle	muscle	sra.base_sums.SRP140795_SRR7007954.ALL.bw
SRR7007955	rna_seq	rna_seq	0.99589634		non-cancer	0.9996063		primary tissue	0.9973345		female	0.86704767		adult	0.9366927		vastus_lateralis_muscle		rna_seq	rna_seq					vastus_lateralis_muscle_vastus_lateralis_muscle_	14406x7_3013_old_m_pre_low						vastus_lateralis_muscle			rna_seq					muscle	muscle	sra.base_sums.SRP140795_SRR7007955.ALL.bw
SRR7007956	rna_seq	rna_seq	0.9949646		non-cancer	0.9995646		primary tissue	0.9973832		female	0.80899024		adult	0.937033		vastus_lateralis_muscle		rna_seq	rna_seq					vastus_lateralis_muscle_vastus_lateralis_muscle_	14406x8_3013_old_m_post_low						vastus_lateralis_muscle			rna_seq					muscle	muscle	sra.base_sums.SRP140795_SRR7007956.ALL.bw
SRR7007957	rna_seq	rna_seq	0.9974498		non-cancer	0.99980384		primary tissue	0.998276		female	0.82871413		adult	0.9571144		vastus_lateralis_muscle		rna_seq	rna_seq					vastus_lateralis_muscle_vastus_lateralis_muscle_	14406x9_3012_old_m_pre_low						vastus_lateralis_muscle			rna_seq					muscle	muscle	sra.base_sums.SRP140795_SRR7007957.ALL.bw
SRR7007958	rna_seq	rna_seq	0.9958786		non-cancer	0.9996692		primary tissue	0.99793744		female	0.8039389		adult	0.9421184		vastus_lateralis_muscle		rna_seq	rna_seq					vastus_lateralis_muscle_vastus_lateralis_muscle_	14406x10_3012_old_m_post_low						vastus_lateralis_muscle			rna_seq					muscle	muscle	sra.base_sums.SRP140795_SRR7007958.ALL.bw
SRR7007959	rna_seq	rna_seq	0.99196285		non-cancer	0.9992785		primary tissue	0.9969453	male	female	0.87756383		adult	0.92695916		vastus_lateralis_muscle		rna_seq	rna_seq		male			vastus_lateralis_muscle_vastus_lateralis_muscle_	14406x11_3021_old_female_pre_low						vastus_lateralis_muscle			rna_seq	male				muscle	muscle	sra.base_sums.SRP140795_SRR7007959.ALL.bw
SRR7007960	rna_seq	rna_seq	0.9948066		non-cancer	0.9994991		primary tissue	0.99761367	male	female	0.9047162		adult	0.94907874		vastus_lateralis_muscle		rna_seq	rna_seq		male			vastus_lateralis_muscle_vastus_lateralis_muscle_	14406x12_3021_old_female_post_low						vastus_lateralis_muscle			rna_seq	male				muscle	muscle	sra.base_sums.SRP140795_SRR7007960.ALL.bw
SRR7007961	rna_seq	rna_seq	0.99459076		non-cancer	0.99959964		primary tissue	0.9973636		female	0.77473325		adult	0.94286746		vastus_lateralis_muscle		rna_seq	rna_seq					vastus_lateralis_muscle_vastus_lateralis_muscle_	14406x13_3024_old_m_pre_low						vastus_lateralis_muscle			rna_seq					muscle	muscle	sra.base_sums.SRP140795_SRR7007961.ALL.bw
SRR7007962	rna_seq	rna_seq	0.99684554		non-cancer	0.9997696		primary tissue	0.9975504		female	0.7904559		adult	0.94974345		vastus_lateralis_muscle		rna_seq	rna_seq					vastus_lateralis_muscle_vastus_lateralis_muscle_	14406x14_3024_old_m_post_low						vastus_lateralis_muscle			rna_seq					muscle	muscle	sra.base_sums.SRP140795_SRR7007962.ALL.bw
SRR7007963	rna_seq	rna_seq	0.9926829		non-cancer	0.99950504		primary tissue	0.99744546		female	0.79291254		adult	0.9395381		vastus_lateralis_muscle		rna_seq	rna_seq					vastus_lateralis_muscle_vastus_lateralis_muscle_	14406x15_3025_old_m_pre_high						vastus_lateralis_muscle			rna_seq					muscle	muscle	sra.base_sums.SRP140795_SRR7007963.ALL.bw
SRR7007964	rna_seq	rna_seq	0.9922444		non-cancer	0.9994259		primary tissue	0.99714124		female	0.7804883		adult	0.93635076		vastus_lateralis_muscle		rna_seq	rna_seq					vastus_lateralis_muscle_vastus_lateralis_muscle_	14406x16_3025_old_m_post_high						vastus_lateralis_muscle			rna_seq					muscle	muscle	sra.base_sums.SRP140795_SRR7007964.ALL.bw
SRR7007965	rna_seq	rna_seq	0.9881362		non-cancer	0.9989635		primary tissue	0.9956524		female	0.8210797		adult	0.8901016		vastus_lateralis_muscle		rna_seq	rna_seq					vastus_lateralis_muscle_vastus_lateralis_muscle_	14406x17_3026_old_m_pre_high						vastus_lateralis_muscle			rna_seq					muscle	muscle	sra.base_sums.SRP140795_SRR7007965.ALL.bw
SRR7007966	rna_seq	rna_seq	0.98624307		non-cancer	0.99879515		primary tissue	0.99542636		female	0.8121781		adult	0.88197565		vastus_lateralis_muscle		rna_seq	rna_seq					vastus_lateralis_muscle_vastus_lateralis_muscle_	14406x18_3026_old_m_post_high						vastus_lateralis_muscle			rna_seq					muscle	muscle	sra.base_sums.SRP140795_SRR7007966.ALL.bw
SRR7007967	rna_seq	rna_seq	0.99425983		non-cancer	0.9995809		primary tissue	0.99749714		female	0.7602908		adult	0.9395777		vastus_lateralis_muscle		rna_seq	rna_seq					vastus_lateralis_muscle_vastus_lateralis_muscle_	14406x19_3029_old_m_pre_high						vastus_lateralis_muscle			rna_seq					muscle	muscle	sra.base_sums.SRP140795_SRR7007967.ALL.bw
SRR7007968	rna_seq	rna_seq	0.9935148		non-cancer	0.9994646		primary tissue	0.9973617		female	0.7345836		adult	0.9229352		vastus_lateralis_muscle		rna_seq	rna_seq					vastus_lateralis_muscle_vastus_lateralis_muscle_	14406x20_3029_old_m_post_high						vastus_lateralis_muscle			rna_seq					muscle	muscle	sra.base_sums.SRP140795_SRR7007968.ALL.bw
SRR7007969	rna_seq	rna_seq	0.99390393		non-cancer	0.99988496		primary tissue	0.9930825		female	0.8341545		adult	0.91811305		vastus_lateralis_muscle		rna_seq	rna_seq					vastus_lateralis_muscle_vastus_lateralis_muscle_	10876x1_1003_young_m_pre_low						vastus_lateralis_muscle			rna_seq					muscle	muscle	sra.base_sums.SRP140795_SRR7007969.ALL.bw
SRR7007970	rna_seq	rna_seq	0.9935051		non-cancer	0.99969554		primary tissue	0.9952016		female	0.7974535		adult	0.91965556		vastus_lateralis_muscle		rna_seq	rna_seq					vastus_lateralis_muscle_vastus_lateralis_muscle_	10876x2_1003_young_m_post_low						vastus_lateralis_muscle			rna_seq					muscle	muscle	sra.base_sums.SRP140795_SRR7007970.ALL.bw
SRR7007971	rna_seq	rna_seq	0.99538887		non-cancer	0.99988675		primary tissue	0.99512345	male	female	0.8636574		adult	0.9331421		vastus_lateralis_muscle		rna_seq	rna_seq		male			vastus_lateralis_muscle_vastus_lateralis_muscle_	10876x3_1007_young_female_pre_low						vastus_lateralis_muscle			rna_seq	male				muscle	muscle	sra.base_sums.SRP140795_SRR7007971.ALL.bw
SRR7007972	rna_seq	rna_seq	0.98986		non-cancer	0.99948823		primary tissue	0.9962065	male	female	0.85699743		adult	0.9027146		vastus_lateralis_muscle		rna_seq	rna_seq		male			vastus_lateralis_muscle_vastus_lateralis_muscle_	10876x4_1007_young_female_post_low						vastus_lateralis_muscle			rna_seq	male				muscle	muscle	sra.base_sums.SRP140795_SRR7007972.ALL.bw
SRR7007973	rna_seq	rna_seq	0.9944787		non-cancer	0.9996996		primary tissue	0.996406	male	female	0.86467737		adult	0.9413739		vastus_lateralis_muscle		rna_seq	rna_seq		male			vastus_lateralis_muscle_vastus_lateralis_muscle_	10876x5_1009_young_female_pre_low						vastus_lateralis_muscle			rna_seq	male				muscle	muscle	sra.base_sums.SRP140795_SRR7007973.ALL.bw
SRR7007974	rna_seq	rna_seq	0.9932371		non-cancer	0.9996407		primary tissue	0.9958483	male	female	0.8658115		adult	0.92614883		vastus_lateralis_muscle		rna_seq	rna_seq		male			vastus_lateralis_muscle_vastus_lateralis_muscle_	10876x6_1009_young_female_post_low						vastus_lateralis_muscle			rna_seq	male				muscle	muscle	sra.base_sums.SRP140795_SRR7007974.ALL.bw
SRR7007975	rna_seq	rna_seq	0.98398376		non-cancer	0.99930334		primary tissue	0.9901646	male	female	0.8872657		adult	0.85922915		vastus_lateralis_muscle		rna_seq	rna_seq		male			vastus_lateralis_muscle_vastus_lateralis_muscle_	10876x7_1010_young_female_pre_low						vastus_lateralis_muscle			rna_seq	male				muscle	muscle	sra.base_sums.SRP140795_SRR7007975.ALL.bw
SRR7007976	rna_seq	rna_seq	0.9914254		non-cancer	0.99955744		primary tissue	0.99586177	male	female	0.8530608		adult	0.9079641		vastus_lateralis_muscle		rna_seq	rna_seq		male			vastus_lateralis_muscle_vastus_lateralis_muscle_	10876x8_1010_young_female_post_low						vastus_lateralis_muscle			rna_seq	male				muscle	muscle	sra.base_sums.SRP140795_SRR7007976.ALL.bw
SRR7007977	rna_seq	rna_seq	0.99249554		non-cancer	0.999645		primary tissue	0.9947048	male	female	0.8669266		adult	0.9117176		vastus_lateralis_muscle		rna_seq	rna_seq		male			vastus_lateralis_muscle_vastus_lateralis_muscle_	10876x9_1011_young_female_pre_high						vastus_lateralis_muscle			rna_seq	male				muscle	muscle	sra.base_sums.SRP140795_SRR7007977.ALL.bw
SRR7007978	rna_seq	rna_seq	0.9908159		non-cancer	0.9994585		primary tissue	0.9945279	male	female	0.8389076		adult	0.90760124		vastus_lateralis_muscle		rna_seq	rna_seq		male			vastus_lateralis_muscle_vastus_lateralis_muscle_	10876x10_1011_young_female_post_high						vastus_lateralis_muscle			rna_seq	male				muscle	muscle	sra.base_sums.SRP140795_SRR7007978.ALL.bw
SRR7007979	rna_seq	rna_seq	0.9898393		non-cancer	0.9996152		primary tissue	0.99042004	male	female	0.9062031		adult	0.86654454		vastus_lateralis_muscle		rna_seq	rna_seq		male			vastus_lateralis_muscle_vastus_lateralis_muscle_	10876x11_1012_young_female_pre_high						vastus_lateralis_muscle			rna_seq	male				muscle	muscle	sra.base_sums.SRP140795_SRR7007979.ALL.bw
SRR7007980	rna_seq	rna_seq	0.8486547		non-cancer	0.9790493		primary tissue	0.93994427	male	female	0.84857243		newborn	0.37768745		vastus_lateralis_muscle		rna_seq	rna_seq		male			vastus_lateralis_muscle_vastus_lateralis_muscle_	10876x12_1012_young_female_post_high						vastus_lateralis_muscle			rna_seq	male				muscle	muscle	sra.base_sums.SRP140795_SRR7007980.ALL.bw
SRR7007981	rna_seq	rna_seq	0.9939668		non-cancer	0.99987483		primary tissue	0.99161655		female	0.8745819		adult	0.8962481		vastus_lateralis_muscle		rna_seq	rna_seq					vastus_lateralis_muscle_vastus_lateralis_muscle_	10876x13_1013_young_m_pre_low						vastus_lateralis_muscle			rna_seq					muscle	muscle	sra.base_sums.SRP140795_SRR7007981.ALL.bw
SRR7007982	rna_seq	rna_seq	0.99185854		non-cancer	0.9996624		primary tissue	0.9949137		female	0.79951924		adult	0.90544957		vastus_lateralis_muscle		rna_seq	rna_seq					vastus_lateralis_muscle_vastus_lateralis_muscle_	10876x14_1013_young_m_post_low						vastus_lateralis_muscle			rna_seq					muscle	muscle	sra.base_sums.SRP140795_SRR7007982.ALL.bw
SRR7007983	rna_seq	rna_seq	0.9948495		non-cancer	0.999775		primary tissue	0.9965796	male	female	0.86342126		adult	0.9255533		vastus_lateralis_muscle		rna_seq	rna_seq		male			vastus_lateralis_muscle_vastus_lateralis_muscle_	10876x15_1016_young_female_pre_high						vastus_lateralis_muscle			rna_seq	male				muscle	muscle	sra.base_sums.SRP140795_SRR7007983.ALL.bw
SRR7007984	rna_seq	rna_seq	0.99434775		non-cancer	0.9997428		primary tissue	0.995531	male	female	0.87176704		adult	0.91491044		vastus_lateralis_muscle		rna_seq	rna_seq		male			vastus_lateralis_muscle_vastus_lateralis_muscle_	10876x16_1016_young_female_post_high						vastus_lateralis_muscle			rna_seq	male				muscle	muscle	sra.base_sums.SRP140795_SRR7007984.ALL.bw
SRR7007985	rna_seq	rna_seq	0.99648523		non-cancer	0.99986076		primary tissue	0.9959936	male	female	0.9154662		adult	0.9296815		vastus_lateralis_muscle		rna_seq	rna_seq		male			vastus_lateralis_muscle_vastus_lateralis_muscle_	10876x17_1017_young_female_pre_high						vastus_lateralis_muscle			rna_seq	male				muscle	muscle	sra.base_sums.SRP140795_SRR7007985.ALL.bw
SRR7007986	rna_seq	rna_seq	0.9968656		non-cancer	0.9998716		primary tissue	0.9958839	male	female	0.9303017		adult	0.92798114		vastus_lateralis_muscle		rna_seq	rna_seq		male			vastus_lateralis_muscle_vastus_lateralis_muscle_	10876x18_1017_young_female_post_high						vastus_lateralis_muscle			rna_seq	male				muscle	muscle	sra.base_sums.SRP140795_SRR7007986.ALL.bw
SRR7007987	rna_seq	rna_seq	0.9940539		non-cancer	0.9997441		primary tissue	0.9967849	male	female	0.88204056		adult	0.92860943		vastus_lateralis_muscle		rna_seq	rna_seq		male			vastus_lateralis_muscle_vastus_lateralis_muscle_	10876x19_2002_old_female_pre_low						vastus_lateralis_muscle			rna_seq	male				muscle	muscle	sra.base_sums.SRP140795_SRR7007987.ALL.bw
SRR7007988	rna_seq	rna_seq	0.9913601		non-cancer	0.99958676		primary tissue	0.9955183	male	female	0.84682286		adult	0.91452825		vastus_lateralis_muscle		rna_seq	rna_seq		male			vastus_lateralis_muscle_vastus_lateralis_muscle_	10876x20_2002_old_female_post_low						vastus_lateralis_muscle			rna_seq	male				muscle	muscle	sra.base_sums.SRP140795_SRR7007988.ALL.bw
SRR7007989	rna_seq	rna_seq	0.99451375		non-cancer	0.9998272		primary tissue	0.99729365		female	0.83135927		adult	0.91624844		vastus_lateralis_muscle		rna_seq	rna_seq					vastus_lateralis_muscle_vastus_lateralis_muscle_	10876x21_2003_old_m_pre_low						vastus_lateralis_muscle			rna_seq					muscle	muscle	sra.base_sums.SRP140795_SRR7007989.ALL.bw
SRR7007990	rna_seq	rna_seq	0.99461514		non-cancer	0.99986005		primary tissue	0.9957848		female	0.8519642		adult	0.9071509		vastus_lateralis_muscle		rna_seq	rna_seq					vastus_lateralis_muscle_vastus_lateralis_muscle_	10876x22_2003_old_m_post_low						vastus_lateralis_muscle			rna_seq					muscle	muscle	sra.base_sums.SRP140795_SRR7007990.ALL.bw
SRR7007991	rna_seq	rna_seq	0.991999		non-cancer	0.9996195		primary tissue	0.995767	male	female	0.889424		adult	0.91753584		vastus_lateralis_muscle		rna_seq	rna_seq		male			vastus_lateralis_muscle_vastus_lateralis_muscle_	10876x23_2004_old_female_pre_high						vastus_lateralis_muscle			rna_seq	male				muscle	muscle	sra.base_sums.SRP140795_SRR7007991.ALL.bw
SRR7007992	rna_seq	rna_seq	0.9924396		non-cancer	0.9995403		primary tissue	0.9957054	male	female	0.8557395		adult	0.923852		vastus_lateralis_muscle		rna_seq	rna_seq		male			vastus_lateralis_muscle_vastus_lateralis_muscle_	10876x24_2004_old_female_post_high						vastus_lateralis_muscle			rna_seq	male				muscle	muscle	sra.base_sums.SRP140795_SRR7007992.ALL.bw
SRR7007993	rna_seq	rna_seq	0.9937761		non-cancer	0.99973077		primary tissue	0.9957449		female	0.8350762		adult	0.92167395		vastus_lateralis_muscle		rna_seq	rna_seq					vastus_lateralis_muscle_vastus_lateralis_muscle_	10876x25_2005_old_m_pre_high						vastus_lateralis_muscle			rna_seq					muscle	muscle	sra.base_sums.SRP140795_SRR7007993.ALL.bw
SRR7007994	rna_seq	rna_seq	0.991979		non-cancer	0.9995834		primary tissue	0.9960103		female	0.78895277		adult	0.90262073		vastus_lateralis_muscle		rna_seq	rna_seq					vastus_lateralis_muscle_vastus_lateralis_muscle_	10876x26_2005_old_m_post_high						vastus_lateralis_muscle			rna_seq					muscle	muscle	sra.base_sums.SRP140795_SRR7007994.ALL.bw
SRR7007995	rna_seq	rna_seq	0.9935935		non-cancer	0.9997062		primary tissue	0.9963838	male	female	0.84353036		adult	0.9297437		vastus_lateralis_muscle		rna_seq	rna_seq		male			vastus_lateralis_muscle_vastus_lateralis_muscle_	10876x27_2006_old_female_pre_low						vastus_lateralis_muscle			rna_seq	male				muscle	muscle	sra.base_sums.SRP140795_SRR7007995.ALL.bw
SRR7007996	rna_seq	rna_seq	0.992235		non-cancer	0.9996164		primary tissue	0.9958769	male	female	0.8445347		adult	0.9227732		vastus_lateralis_muscle		rna_seq	rna_seq		male			vastus_lateralis_muscle_vastus_lateralis_muscle_	10876x28_2006_old_female_post_low						vastus_lateralis_muscle			rna_seq	male				muscle	muscle	sra.base_sums.SRP140795_SRR7007996.ALL.bw
SRR7007997	rna_seq	rna_seq	0.99432135		non-cancer	0.9996767		primary tissue	0.99634117	male	female	0.8778989		adult	0.92799366		vastus_lateralis_muscle		rna_seq	rna_seq		male			vastus_lateralis_muscle_vastus_lateralis_muscle_	10876x29_2007_old_female_pre						vastus_lateralis_muscle			rna_seq	male				muscle	muscle	sra.base_sums.SRP140795_SRR7007997.ALL.bw
SRR7007998	rna_seq	rna_seq	0.9946085		non-cancer	0.9997032		primary tissue	0.9957592	male	female	0.8805502		adult	0.94113		vastus_lateralis_muscle		rna_seq	rna_seq		male			vastus_lateralis_muscle_vastus_lateralis_muscle_	10876x30_2007_old_female_post						vastus_lateralis_muscle			rna_seq	male				muscle	muscle	sra.base_sums.SRP140795_SRR7007998.ALL.bw
SRR7007999	rna_seq	rna_seq	0.99278647		non-cancer	0.9996153		primary tissue	0.9962835	male	female	0.8511281		adult	0.92654675		vastus_lateralis_muscle		rna_seq	rna_seq		male			vastus_lateralis_muscle_vastus_lateralis_muscle_	10876x31_2009_old_female_pre_high						vastus_lateralis_muscle			rna_seq	male				muscle	muscle	sra.base_sums.SRP140795_SRR7007999.ALL.bw
SRR7008000	rna_seq	rna_seq	0.99608624		non-cancer	0.9998031		primary tissue	0.99656624	male	female	0.9114594		adult	0.9342357		vastus_lateralis_muscle		rna_seq	rna_seq		male			vastus_lateralis_muscle_vastus_lateralis_muscle_	10876x32_2009_old_female_post_high						vastus_lateralis_muscle			rna_seq	male				muscle	muscle	sra.base_sums.SRP140795_SRR7008000.ALL.bw
SRR7008001	rna_seq	rna_seq	0.99168515		non-cancer	0.99957985		primary tissue	0.9957735	male	female	0.84541285		adult	0.9229962		vastus_lateralis_muscle		rna_seq	rna_seq		male			vastus_lateralis_muscle_vastus_lateralis_muscle_	10876x33_2011_old_female_pre_high						vastus_lateralis_muscle			rna_seq	male				muscle	muscle	sra.base_sums.SRP140795_SRR7008001.ALL.bw
SRR7008002	rna_seq	rna_seq	0.99315155		non-cancer	0.9996151		primary tissue	0.99517965	male	female	0.8888863		adult	0.92940265		vastus_lateralis_muscle		rna_seq	rna_seq		male			vastus_lateralis_muscle_vastus_lateralis_muscle_	10876x34_2011_old_female_post_high						vastus_lateralis_muscle			rna_seq	male				muscle	muscle	sra.base_sums.SRP140795_SRR7008002.ALL.bw
SRR7008003	rna_seq	rna_seq	0.99585706		non-cancer	0.9997863		primary tissue	0.99523646	male	female	0.88344014		adult	0.9360047		vastus_lateralis_muscle		rna_seq	rna_seq		male			vastus_lateralis_muscle_vastus_lateralis_muscle_	10876x35_2012_old_female_pre						vastus_lateralis_muscle			rna_seq	male				muscle	muscle	sra.base_sums.SRP140795_SRR7008003.ALL.bw
SRR7008004	rna_seq	rna_seq	0.9939667		non-cancer	0.9996526		primary tissue	0.9958191	male	female	0.88620526		adult	0.9197329		vastus_lateralis_muscle		rna_seq	rna_seq		male			vastus_lateralis_muscle_vastus_lateralis_muscle_	10876x36_2012_old_female_post						vastus_lateralis_muscle			rna_seq	male				muscle	muscle	sra.base_sums.SRP140795_SRR7008004.ALL.bw
SRR7027854	scrna_seq	rna_seq	0.19367784	cancer	non-cancer	0.63767207		cell line	0.41554436		female	0.6914816		newborn	0.7889817		osteosarcoma_143b_cells_(cybrids)_containing_the_wild_type_counterpart		rna_seq	scrna_seq					osteosarcoma_143b_cells_(cybrids)_containing_the_wild_type_counterpart_	wt1									rna_seq:scrna_seq				sarcoma			sra.base_sums.SRP140829_SRR7027854.ALL.bw
SRR7027855	scrna_seq	rna_seq	0.19310108	cancer	non-cancer	0.6119611		cell line	0.42737016		female	0.68889		newborn	0.80033004		osteosarcoma_143b_cells_(cybrids)_containing_the_wild_type_counterpart		rna_seq	scrna_seq					osteosarcoma_143b_cells_(cybrids)_containing_the_wild_type_counterpart_	wt2									rna_seq:scrna_seq				sarcoma			sra.base_sums.SRP140829_SRR7027855.ALL.bw
SRR7027856	scrna_seq	rna_seq	0.19312803	cancer	non-cancer	0.61468506		cell line	0.5214145		female	0.59923935		newborn	0.8222398		osteosarcoma_143b_cells_(cybrids)_containing_the_wild_type_counterpart		rna_seq	scrna_seq					osteosarcoma_143b_cells_(cybrids)_containing_the_wild_type_counterpart_	wt3									rna_seq:scrna_seq				sarcoma			sra.base_sums.SRP140829_SRR7027856.ALL.bw
SRR7027857	scrna_seq	rna_seq	0.19782089	cancer	non-cancer	0.6437792		cell line	0.44193366		female	0.7156543		newborn	0.7895538		osteosarcoma_143b_cells_(cybrids)_containing_100%_mutant_(m.3243a>g)_mtdna		rna_seq	scrna_seq					osteosarcoma_143b_cells_(cybrids)_containing_100%_mutant_(m.3243a>g)_mtdna_	me1									rna_seq:scrna_seq				sarcoma			sra.base_sums.SRP140829_SRR7027857.ALL.bw
SRR7027858	scrna_seq	rna_seq	0.20125946	cancer	non-cancer	0.6341096		cell line	0.43709704		female	0.69299656		newborn	0.80796385		osteosarcoma_143b_cells_(cybrids)_containing_100%_mutant_(m.3243a>g)_mtdna		rna_seq	scrna_seq					osteosarcoma_143b_cells_(cybrids)_containing_100%_mutant_(m.3243a>g)_mtdna_	me2									rna_seq:scrna_seq				sarcoma			sra.base_sums.SRP140829_SRR7027858.ALL.bw
SRR7027859	scrna_seq	rna_seq	0.19888659	cancer	non-cancer	0.6582579		cell line	0.40903807		female	0.69317925		newborn	0.79060096		osteosarcoma_143b_cells_(cybrids)_containing_100%_mutant_(m.3243a>g)_mtdna		rna_seq	scrna_seq					osteosarcoma_143b_cells_(cybrids)_containing_100%_mutant_(m.3243a>g)_mtdna_	me3									rna_seq:scrna_seq				sarcoma			sra.base_sums.SRP140829_SRR7027859.ALL.bw
SRR7028515	rna_seq	rna_seq	0.9778527		cancer	0.50559664		cell line	0.97916013		male	0.82751465		embryonic	0.9630449		imr32_cells		rna_seq	rna_seq					imr32_cells_	imr_dmso_1	imr32							imr32	rna_seq							sra.base_sums.SRP140871_SRR7028515.ALL.bw
SRR7028516	rna_seq	rna_seq	0.9748326		cancer	0.5666712		cell line	0.9817873		male	0.862805		embryonic	0.9694481		imr32_cells		rna_seq	rna_seq					imr32_cells_	imr_dmso_2	imr32							imr32	rna_seq							sra.base_sums.SRP140871_SRR7028516.ALL.bw
SRR7028517	rna_seq	rna_seq	0.9755574		cancer	0.5702752		cell line	0.98279816		male	0.8626416		embryonic	0.9683867		imr32_cells		rna_seq	rna_seq					imr32_cells_	imr_dmso_3	imr32							imr32	rna_seq							sra.base_sums.SRP140871_SRR7028517.ALL.bw
SRR7028518	rna_seq	rna_seq	0.9697142		cancer	0.73677635		cell line	0.9754954		male	0.6638105		embryonic	0.8272133		imr32_cells		rna_seq	rna_seq					imr32_cells_	imr_thz_2h_1	imr32							imr32	rna_seq							sra.base_sums.SRP140871_SRR7028518.ALL.bw
SRR7028519	rna_seq	rna_seq	0.9819417		cancer	0.77500755		cell line	0.9833747		male	0.83079547		embryonic	0.763556		imr32_cells		rna_seq	rna_seq					imr32_cells_	imr_thz_2h_2	imr32							imr32	rna_seq							sra.base_sums.SRP140871_SRR7028519.ALL.bw
SRR7028520	rna_seq	rna_seq	0.9812275		cancer	0.7813574		cell line	0.98375165		male	0.8363885		embryonic	0.7641799		imr32_cells		rna_seq	rna_seq					imr32_cells_	imr_thz_2h_3	imr32							imr32	rna_seq							sra.base_sums.SRP140871_SRR7028520.ALL.bw
SRR7028521	rna_seq	rna_seq	0.9798703		non-cancer	0.54308856		cell line	0.9728285		male	0.78684634		embryonic	0.95127076		imr32_cells		rna_seq	rna_seq					imr32_cells_	imr_thz_30min_1	imr32							imr32	rna_seq							sra.base_sums.SRP140871_SRR7028521.ALL.bw
SRR7028522	rna_seq	rna_seq	0.98238635		non-cancer	0.6588948		cell line	0.98021173		male	0.8975706		embryonic	0.9443873		imr32_cells		rna_seq	rna_seq					imr32_cells_	imr_thz_30min_2	imr32							imr32	rna_seq							sra.base_sums.SRP140871_SRR7028522.ALL.bw
SRR7028523	rna_seq	rna_seq	0.98194194		non-cancer	0.6678693		cell line	0.9793468		male	0.8853497		embryonic	0.9461809		imr32_cells		rna_seq	rna_seq					imr32_cells_	imr_thz_30min_3	imr32							imr32	rna_seq							sra.base_sums.SRP140871_SRR7028523.ALL.bw
SRR7028524	rna_seq	mrna_seq	0.9943334		cancer	0.7416182		cell line	0.60223085		male	0.96815455		child	0.6740364		imr32_cells		rna_seq	rna_seq					imr32_cells_	rna_seq_dmso_1	imr32							imr32	rna_seq							sra.base_sums.SRP140872_SRR7028524.ALL.bw
SRR7028525	rna_seq	mrna_seq	0.9948955		cancer	0.7440918		cell line	0.67453486		male	0.9623435		child	0.65937716		imr32_cells		rna_seq	rna_seq					imr32_cells_	rna_seq_dmso_2	imr32							imr32	rna_seq							sra.base_sums.SRP140872_SRR7028525.ALL.bw
SRR7028526	rna_seq	mrna_seq	0.9926225		cancer	0.6335482		cell line	0.65731645		male	0.9625243		child	0.70096105		imr32_cells		rna_seq	rna_seq					imr32_cells_	rna_seq_thz_2h_1	imr32							imr32	rna_seq							sra.base_sums.SRP140872_SRR7028526.ALL.bw
SRR7028527	rna_seq	mrna_seq	0.99326694		cancer	0.67801553		cell line	0.6060902		male	0.96714205		child	0.677871		imr32_cells		rna_seq	rna_seq					imr32_cells_	rna_seq_thz_2h_2	imr32							imr32	rna_seq							sra.base_sums.SRP140872_SRR7028527.ALL.bw
SRR7028528	rna_seq	mrna_seq	0.9825151		cancer	0.63052684		cell line	0.6145041		male	0.93054014		child	0.5166302		imr32_cells		rna_seq	rna_seq					imr32_cells_	rna_seq_thz_6h_1	imr32							imr32	rna_seq							sra.base_sums.SRP140872_SRR7028528.ALL.bw
SRR7028529	rna_seq	mrna_seq	0.98130614		cancer	0.5911441		cell line	0.59067804		male	0.9367244		child	0.55531335		imr32_cells		rna_seq	rna_seq					imr32_cells_	rna_seq_thz_6h_2	imr32							imr32	rna_seq							sra.base_sums.SRP140872_SRR7028529.ALL.bw
SRR7029662	rna_seq	mrna_seq	0.9975		cancer	0.5445676	cell_line	cell line	0.9682557		female	0.99991965		newborn	0.3696298		ft293_cells_overexpressing_gfp_(control)		rna_seq	rna_seq					cell_line_ft293_cell_line_ft293_cells_overexpressing_gfp_(control)_	ft293_gfp_rep1						ft293_cell_line			rna_seq			cell_line				sra.base_sums.SRP140916_SRR7029662.ALL.bw
SRR7029663	rna_seq	mrna_seq	0.99785304		cancer	0.5577684	cell_line	cell line	0.9658938		female	0.9999515		newborn	0.40949318		ft293_cells_overexpressing_gfp_(control)		rna_seq	rna_seq					cell_line_ft293_cell_line_ft293_cells_overexpressing_gfp_(control)_	ft293_gfp_rep2						ft293_cell_line			rna_seq			cell_line				sra.base_sums.SRP140916_SRR7029663.ALL.bw
SRR7029664	rna_seq	mrna_seq	0.9979231		non-cancer	0.51761645	cell_line	cell line	0.97949183		female	0.9999987		newborn	0.39049476		ft293_cells_overexpressing_gfp_(control)		rna_seq	rna_seq					cell_line_ft293_cell_line_ft293_cells_overexpressing_gfp_(control)_	ft293_gfp_rep3						ft293_cell_line			rna_seq			cell_line				sra.base_sums.SRP140916_SRR7029664.ALL.bw
SRR7029665	rna_seq	mrna_seq	0.9957695		non-cancer	0.5184299	cell_line	cell line	0.96196586		female	1.0		adult	0.6264114		ft293_cells_overexpressing_gfp_tia1b		rna_seq	rna_seq					cell_line_ft293_cell_line_ft293_cells_overexpressing_gfp_tia1b_	ft293_tia1_rep1						ft293_cell_line			rna_seq			cell_line				sra.base_sums.SRP140916_SRR7029665.ALL.bw
SRR7029666	rna_seq	mrna_seq	0.99529284		non-cancer	0.5395021	cell_line	cell line	0.9582197		female	1.0		adult	0.60891557		ft293_cells_overexpressing_gfp_tia1b		rna_seq	rna_seq					cell_line_ft293_cell_line_ft293_cells_overexpressing_gfp_tia1b_	ft293_tai1_rep2						ft293_cell_line			rna_seq			cell_line				sra.base_sums.SRP140916_SRR7029666.ALL.bw
SRR7029667	rna_seq	mrna_seq	0.99510396		non-cancer	0.6255328	cell_line	cell line	0.97717744		female	1.0		adult	0.44997826		ft293_cells_overexpressing_gfp_tia1b		rna_seq	rna_seq					cell_line_ft293_cell_line_ft293_cells_overexpressing_gfp_tia1b_	ft293_tia1_rep3						ft293_cell_line			rna_seq			cell_line				sra.base_sums.SRP140916_SRR7029667.ALL.bw
SRR7029668	rna_seq	mrna_seq	0.9967836		cancer	0.59827757	cell_line	cell line	0.9850226		female	0.9999993		adult	0.6068341		ft293_cells_overexpressing_gfp_tiarb		rna_seq	rna_seq					cell_line_ft293_cell_line_ft293_cells_overexpressing_gfp_tiarb_	ft293_tiar_rep1						ft293_cell_line			rna_seq			cell_line				sra.base_sums.SRP140916_SRR7029668.ALL.bw
SRR7029669	rna_seq	mrna_seq	0.9973435		cancer	0.5065778	cell_line	cell line	0.9852284		female	1.0		adult	0.55077934		ft293_cells_overexpressing_gfp_tiarb		rna_seq	rna_seq					cell_line_ft293_cell_line_ft293_cells_overexpressing_gfp_tiarb_	ft293_tiar_rep2						ft293_cell_line			rna_seq			cell_line				sra.base_sums.SRP140916_SRR7029669.ALL.bw
SRR7029670	rna_seq	mrna_seq	0.9979044		cancer	0.5539853	cell_line	cell line	0.9835596		female	0.9999999		adult	0.4657327		ft293_cells_overexpressing_gfp_tiarb		rna_seq	rna_seq					cell_line_ft293_cell_line_ft293_cells_overexpressing_gfp_tiarb_	ft293_tiar_rep3						ft293_cell_line			rna_seq			cell_line				sra.base_sums.SRP140916_SRR7029670.ALL.bw
SRR7029672	rna_seq	mrna_seq	0.9988939		cancer	0.6474406	cell_line	cell line	0.9912243		female	0.9999757		newborn	0.46547696		ft293_cells_overexpressing_gfp_hur		rna_seq	rna_seq					cell_line_ft293_cell_line_ft293_cells_overexpressing_gfp_hur_	ft293_hur_rep2						ft293_cell_line			rna_seq			cell_line				sra.base_sums.SRP140916_SRR7029672.ALL.bw
SRR7029701	rna_seq	rna_seq	0.99598503		non-cancer	0.9885183		primary tissue	0.5707262		female	0.9294119		adult	0.9722881		tissue_biopsy		rna_seq	rna_seq					human_intestine_ileum_tissue_biopsy_	sample_1__biopsy_2h_dmem						human_intestine_ileum			rna_seq					digestive	intestin	sra.base_sums.SRP140918_SRR7029701.ALL.bw
SRR7029702	rna_seq	rna_seq	0.9966086		non-cancer	0.98953587		primary tissue	0.44249603		female	0.9871199		adult	0.9794628		tissue_biopsy		rna_seq	rna_seq					human_intestine_ileum_tissue_biopsy_	sample_2__biopsy_2h_dmem						human_intestine_ileum			rna_seq					digestive	intestin	sra.base_sums.SRP140918_SRR7029702.ALL.bw
SRR7029703	rna_seq	rna_seq	0.9800475		non-cancer	0.9781506		primary tissue	0.49427676		female	0.9230901		adult	0.93168265		tissue_biopsy		rna_seq						human_intestine_ileum_tissue_biopsy_	sample_3__biopsy_2h_dmem						human_intestine_ileum			rna_seq					digestive	intestin	sra.base_sums.SRP140918_SRR7029703.ALL.bw
SRR7029704	rna_seq	rna_seq	0.9886014		non-cancer	0.9115452		primary tissue	0.5996314		female	0.99628913		adult	0.8763906		tissue_biopsy		rna_seq	rna_seq					human_intestine_ileum_tissue_biopsy_	hc3_r1_001.fastq.gz___biopsy_2h_dmem						human_intestine_ileum			rna_seq					digestive	intestin	sra.base_sums.SRP140918_SRR7029704.ALL.bw
SRR7029705	rna_seq	rna_seq	0.9310011		non-cancer	0.9492265		primary tissue	0.53223217		female	0.96990037		adult	0.806071		tissue_biopsy_+_s._typhi		rna_seq	rna_seq					human_intestine_ileum_tissue_biopsy_+_s._typhi_	sample_4___biopsy_+_s._typhi_ty2_2h						human_intestine_ileum			rna_seq					digestive	intestin	sra.base_sums.SRP140918_SRR7029705.ALL.bw
SRR7029706	rna_seq	rna_seq	0.63353264		non-cancer	0.8694694		primary tissue	0.42562193		female	0.8636324		newborn	0.48269674		tissue_biopsy_+_s._typhi		rna_seq						human_intestine_ileum_tissue_biopsy_+_s._typhi_	sample_5___biopsy_+_s._typhi_ty2_2h						human_intestine_ileum			rna_seq					digestive	intestin	sra.base_sums.SRP140918_SRR7029706.ALL.bw
SRR7029707	rna_seq	rna_seq	0.87085766		non-cancer	0.93095446		primary tissue	0.46562403		female	0.90838957		adult	0.65244794		tissue_biopsy_+_s._typhi		rna_seq	rna_seq					human_intestine_ileum_tissue_biopsy_+_s._typhi_	sample_6___biopsy_+_s._typhi_ty2_2h						human_intestine_ileum			rna_seq					digestive	intestin	sra.base_sums.SRP140918_SRR7029707.ALL.bw
SRR7029708	rna_seq	rna_seq	0.9910953		non-cancer	0.98848265		primary tissue	0.5889204		female	0.9875377		adult	0.96096134		tissue_biopsy_+_s._typhi		rna_seq	rna_seq					human_intestine_ileum_tissue_biopsy_+_s._typhi_	sample_7___biopsy_+_s._typhi_ty2_2h						human_intestine_ileum			rna_seq					digestive	intestin	sra.base_sums.SRP140918_SRR7029708.ALL.bw
SRR7029709	rna_seq	rna_seq	0.92223245		non-cancer	0.95258486		primary tissue	0.39241368		female	0.92598474		adult	0.804849		tissue_biopsy_+_s._typhi		rna_seq	rna_seq					human_intestine_ileum_tissue_biopsy_+_s._typhi_	m1_r1_001_fastq.qz___biopsy_+_s._typhi_ty2_2h						human_intestine_ileum			rna_seq					digestive	intestin	sra.base_sums.SRP140918_SRR7029709.ALL.bw
SRR7030483	rna_seq	rna_seq	0.9727332		non-cancer	0.98820484		primary tissue	0.96442044		female	0.795526		adult	0.9892119		esophageal_biopsy		rna_seq	rna_seq					esophageal_biopsy_	5_cb1678_10rr1									rna_seq							sra.base_sums.SRP140945_SRR7030483.ALL.bw
SRR7030484	rna_seq	rna_seq	0.9815756		non-cancer	0.99196106		primary tissue	0.94119		female	0.84546983		adult	0.9884283		esophageal_biopsy		rna_seq	rna_seq					esophageal_biopsy_	30_cb2020_113t1									rna_seq							sra.base_sums.SRP140945_SRR7030484.ALL.bw
SRR7030485	rna_seq	rna_seq	0.99627626		non-cancer	0.9978575		primary tissue	0.970123		female	0.87940305		adult	0.9873612		esophageal_biopsy		rna_seq	rna_seq					esophageal_biopsy_	6_cb3085_124tm									rna_seq							sra.base_sums.SRP140945_SRR7030485.ALL.bw
SRR7030486	rna_seq	rna_seq	0.9839595		non-cancer	0.9960854		primary tissue	0.9298116		female	0.9448266		adult	0.97242975		esophageal_biopsy		rna_seq	rna_seq					esophageal_biopsy_	28_cb3104_11mn9									rna_seq							sra.base_sums.SRP140945_SRR7030486.ALL.bw
SRR7030487	rna_seq	rna_seq	0.99172264		non-cancer	0.99384755		primary tissue	0.9788088		female	0.8442305		adult	0.9912697		esophageal_biopsy		rna_seq	rna_seq					esophageal_biopsy_	7_cb2758_11cyt									rna_seq							sra.base_sums.SRP140945_SRR7030487.ALL.bw
SRR7030488	rna_seq	rna_seq	0.99817324		non-cancer	0.9980415		primary tissue	0.9799811		female	0.98021245		adult	0.99511504		esophageal_biopsy		rna_seq	rna_seq					esophageal_biopsy_	2_cb2416_117h6									rna_seq							sra.base_sums.SRP140945_SRR7030488.ALL.bw
SRR7030489	rna_seq	rna_seq	0.9701606		non-cancer	0.989336		primary tissue	0.9683602		female	0.90470535		adult	0.98689306		esophageal_biopsy		rna_seq	rna_seq					esophageal_biopsy_	1_cb2455_116gl									rna_seq							sra.base_sums.SRP140945_SRR7030489.ALL.bw
SRR7030490	rna_seq	rna_seq	0.97753143		non-cancer	0.98705614		primary tissue	0.94762224		female	0.914443		adult	0.98807657		esophageal_biopsy		rna_seq	rna_seq					esophageal_biopsy_	3_cb2479_117ry									rna_seq							sra.base_sums.SRP140945_SRR7030490.ALL.bw
SRR7030491	rna_seq	rna_seq	0.9741503		non-cancer	0.9882019		primary tissue	0.94630474		female	0.92028093		adult	0.9872327		esophageal_biopsy		rna_seq	rna_seq					esophageal_biopsy_	4_cb2518_11c00									rna_seq							sra.base_sums.SRP140945_SRR7030491.ALL.bw
SRR7030492	rna_seq	rna_seq	0.988715		non-cancer	0.99667513		primary tissue	0.93356603		female	0.97365654		adult	0.98177814		esophageal_biopsy		rna_seq	rna_seq					esophageal_biopsy_	27_cb3089_124wr									rna_seq							sra.base_sums.SRP140945_SRR7030492.ALL.bw
SRR7030493	rna_seq	rna_seq	0.96111137		non-cancer	0.98624414		primary tissue	0.9435332		female	0.7149898		adult	0.9845561		esophageal_biopsy		rna_seq	rna_seq					esophageal_biopsy_	15_cb2314_114h8									rna_seq							sra.base_sums.SRP140945_SRR7030493.ALL.bw
SRR7030494	rna_seq	rna_seq	0.9856095		non-cancer	0.98985237		primary tissue	0.96182525		female	0.8500574		adult	0.9889704		esophageal_biopsy		rna_seq	rna_seq					esophageal_biopsy_	16_cb2391_11508									rna_seq							sra.base_sums.SRP140945_SRR7030494.ALL.bw
SRR7030495	rna_seq	rna_seq	0.98527086		non-cancer	0.99266136		primary tissue	0.9720204		female	0.7451301		adult	0.9919938		esophageal_biopsy		rna_seq	rna_seq					esophageal_biopsy_	17_cb2394_11510									rna_seq							sra.base_sums.SRP140945_SRR7030495.ALL.bw
SRR7030496	rna_seq	rna_seq	0.9772929		non-cancer	0.9911656		primary tissue	0.9541616		female	0.8282764		adult	0.98881453		esophageal_biopsy		rna_seq	rna_seq					esophageal_biopsy_	18_cb2584_1171a									rna_seq							sra.base_sums.SRP140945_SRR7030496.ALL.bw
SRR7030497	rna_seq	rna_seq	0.9632617		non-cancer	0.9850588		primary tissue	0.89769435		female	0.84852034		adult	0.9769479		esophageal_biopsy		rna_seq	rna_seq					esophageal_biopsy_	19_cb2586_11c62									rna_seq							sra.base_sums.SRP140945_SRR7030497.ALL.bw
SRR7030498	rna_seq	rna_seq	0.9761872		non-cancer	0.9911731		primary tissue	0.97313744		female	0.9101949		adult	0.9905874		esophageal_biopsy		rna_seq	rna_seq					esophageal_biopsy_	24_cb1142_09t75									rna_seq							sra.base_sums.SRP140945_SRR7030498.ALL.bw
SRR7030499	rna_seq	rna_seq	0.97083807		non-cancer	0.9846597		primary tissue	0.91749316		female	0.91463035		adult	0.98735213		esophageal_biopsy		rna_seq	rna_seq					esophageal_biopsy_	11_cb2336_114pl									rna_seq							sra.base_sums.SRP140945_SRR7030499.ALL.bw
SRR7030500	rna_seq	rna_seq	0.97170526		non-cancer	0.9860569		primary tissue	0.9249886		female	0.93906254		adult	0.98312783		esophageal_biopsy		rna_seq	rna_seq					esophageal_biopsy_	12_cb2392_1150h									rna_seq							sra.base_sums.SRP140945_SRR7030500.ALL.bw
SRR7030501	rna_seq	rna_seq	0.97995144		non-cancer	0.9884539		primary tissue	0.95062655		female	0.9230139		adult	0.99001175		esophageal_biopsy		rna_seq	rna_seq					esophageal_biopsy_	14_cb2506_11826									rna_seq							sra.base_sums.SRP140945_SRR7030501.ALL.bw
SRR7030502	rna_seq	rna_seq	0.9682657		non-cancer	0.990426		primary tissue	0.9082522		female	0.9430272		adult	0.98005277		esophageal_biopsy		rna_seq	rna_seq					esophageal_biopsy_	25_cb1691_1127m									rna_seq							sra.base_sums.SRP140945_SRR7030502.ALL.bw
SRR7030936	rna_seq	mrna_seq	0.98755825	cancer	non-cancer	0.9544446	cell_line	primary cell	0.9426614		male	0.94059426		child	0.646215		daoy_medulloblastoma		rna_seq	rna_seq					cell_line_daoy_medulloblastoma_human_primary_medulloblastoma_cell_line	daoy_nert2_control_sirna_maintained_in_normoxia				human_primary_medulloblastoma_cell_line					rna_seq			cell_line	blastoma			sra.base_sums.SRP141017_SRR7030936.ALL.bw
SRR7030937	rna_seq	mrna_seq	0.9929992	cancer	non-cancer	0.9820588	cell_line	primary cell	0.96963835		male	0.9305818		child	0.5251536		daoy_medulloblastoma		rna_seq	rna_seq					cell_line_daoy_medulloblastoma_human_primary_medulloblastoma_cell_line	daoy_nert2_hif1a_sirna_maintained_in_normoxia				human_primary_medulloblastoma_cell_line					rna_seq			cell_line	blastoma			sra.base_sums.SRP141017_SRR7030937.ALL.bw
SRR7030938	rna_seq	mrna_seq	0.9968965	cancer	non-cancer	0.987288	cell_line	primary cell	0.99436074		male	0.95599407		adult	0.53859514		daoy_medulloblastoma		rna_seq	rna_seq					cell_line_daoy_medulloblastoma_human_primary_medulloblastoma_cell_line	daoy_nert2_hif2a_sirna_maintained_in_normoxia				human_primary_medulloblastoma_cell_line					rna_seq			cell_line	blastoma			sra.base_sums.SRP141017_SRR7030938.ALL.bw
SRR7030939	rna_seq	mrna_seq	0.9980116	cancer	non-cancer	0.9916823	cell_line	primary cell	0.94617206		male	0.9480177		adult	0.8519538		daoy_medulloblastoma		rna_seq	rna_seq					cell_line_daoy_medulloblastoma_human_primary_medulloblastoma_cell_line	daoy_nert2_control_sirna,_maintained_in_normoxia_and_treated_with_tamoxifen_(tmx)_to_induce_notch_signaling				human_primary_medulloblastoma_cell_line					rna_seq			cell_line	blastoma			sra.base_sums.SRP141017_SRR7030939.ALL.bw
SRR7030940	rna_seq	mrna_seq	0.9984945	cancer	non-cancer	0.9882532	cell_line	primary cell	0.9477836		male	0.8851791		adult	0.9338141		daoy_medulloblastoma		rna_seq	rna_seq					cell_line_daoy_medulloblastoma_human_primary_medulloblastoma_cell_line	daoy_nert2_hif1a_sirna,_maintained_in_normoxia_and_treated_with_tamoxifen_(tmx)_to_induce_notch_signaling				human_primary_medulloblastoma_cell_line					rna_seq			cell_line	blastoma			sra.base_sums.SRP141017_SRR7030940.ALL.bw
SRR7030941	rna_seq	mrna_seq	0.9988293	cancer	non-cancer	0.9908059	cell_line	primary cell	0.9802673		male	0.9877208		adult	0.83140206		daoy_medulloblastoma		rna_seq	rna_seq					cell_line_daoy_medulloblastoma_human_primary_medulloblastoma_cell_line	daoy_nert2_hif2a_sirna,_maintained_in_normoxia_and_treated_with_tamoxifen_(tmx)_to_induce_notch_signaling				human_primary_medulloblastoma_cell_line					rna_seq			cell_line	blastoma			sra.base_sums.SRP141017_SRR7030941.ALL.bw
SRR7030942	rna_seq	mrna_seq	0.8683793	cancer	non-cancer	0.91712755	cell_line	primary cell	0.6249703		male	0.83736		child	0.4324151		daoy_medulloblastoma		rna_seq	rna_seq					cell_line_daoy_medulloblastoma_human_primary_medulloblastoma_cell_line	daoy_nert2_control_sirna_and_subjected_to_hypoxia				human_primary_medulloblastoma_cell_line					rna_seq			cell_line	blastoma			sra.base_sums.SRP141017_SRR7030942.ALL.bw
SRR7030943	rna_seq	mrna_seq	0.96951634	cancer	non-cancer	0.95541394	cell_line	primary cell	0.81545097		male	0.9289169		child	0.6979115		daoy_medulloblastoma		rna_seq	rna_seq					cell_line_daoy_medulloblastoma_human_primary_medulloblastoma_cell_line	daoy_nert2_hif1a_sirna_and_subjected_to_hypoxia				human_primary_medulloblastoma_cell_line					rna_seq			cell_line	blastoma			sra.base_sums.SRP141017_SRR7030943.ALL.bw
SRR7030944	rna_seq	mrna_seq	0.98314416	cancer	non-cancer	0.9734023	cell_line	primary cell	0.91951144		male	0.93829596		child	0.6450353		daoy_medulloblastoma		rna_seq	rna_seq					cell_line_daoy_medulloblastoma_human_primary_medulloblastoma_cell_line	daoy_nert2_hif2a_sirna_and_subjected_to_hypoxia				human_primary_medulloblastoma_cell_line					rna_seq			cell_line	blastoma			sra.base_sums.SRP141017_SRR7030944.ALL.bw
SRR7030945	rna_seq	mrna_seq	0.991707	cancer	non-cancer	0.9474635	cell_line	primary cell	0.548724		male	0.88147426		adult	0.41561064		daoy_medulloblastoma		rna_seq	rna_seq					cell_line_daoy_medulloblastoma_human_primary_medulloblastoma_cell_line	daoy_nert2_control_sirna,_treated_with_tamoxifen_(tmx)_to_induce_notch_signaling,_and_subjected_to_hypoxia				human_primary_medulloblastoma_cell_line					rna_seq			cell_line	blastoma			sra.base_sums.SRP141017_SRR7030945.ALL.bw
SRR7030946	rna_seq	mrna_seq	0.993901	cancer	non-cancer	0.9776649	cell_line	primary cell	0.7281422		male	0.76717263		adult	0.6028386		daoy_medulloblastoma		rna_seq	rna_seq					cell_line_daoy_medulloblastoma_human_primary_medulloblastoma_cell_line	daoy_nert2_hif1a_sirna,_treated_with_tamoxifen_(tmx)_to_induce_notch_signaling,_and_subjected_to_hypoxia				human_primary_medulloblastoma_cell_line					rna_seq			cell_line	blastoma			sra.base_sums.SRP141017_SRR7030946.ALL.bw
SRR7030947	rna_seq	mrna_seq	0.99471456	cancer	non-cancer	0.951843	cell_line	cell line	0.5076984		male	0.9569581		adult	0.6964534		daoy_medulloblastoma		rna_seq	rna_seq					cell_line_daoy_medulloblastoma_human_primary_medulloblastoma_cell_line	daoy_nert2_hif2a_sirna,_treated_with_tamoxifen_(tmx)_to_induce_notch_signaling,_and_subjected_to_hypoxia				human_primary_medulloblastoma_cell_line					rna_seq			cell_line	blastoma			sra.base_sums.SRP141017_SRR7030947.ALL.bw
SRR7039018	rna_seq	mrna_seq	0.99639255	indeterminate	cancer	0.78640383		cell line	0.5455021		female	0.9380252		adult	0.8711192		human_breast_cancer_xenograft		rna_seq	rna_seq					tnbc_patient_derived_xenograft_(pdx)_human_breast_cancer_xenograft_	human_breast_cancer_xenograft_2147						tnbc_patient_derived_xenograft_(pdx)			rna_seq				xenograft	breast	breast	sra.base_sums.SRP141118_SRR7039018.ALL.bw
SRR7039019	rna_seq	mrna_seq	0.80780464	indeterminate	non-cancer	0.74349326		primary tissue	0.54766965		female	0.8491215		newborn	0.9344734		human_breast_cancer_xenograft		rna_seq	rna_seq					tnbc_patient_derived_xenograft_(pdx)_human_breast_cancer_xenograft_	human_breast_cancer_xenograft_2665						tnbc_patient_derived_xenograft_(pdx)			rna_seq				xenograft	breast	breast	sra.base_sums.SRP141118_SRR7039019.ALL.bw
SRR7039020	rna_seq	mrna_seq	0.98547363	indeterminate	non-cancer	0.836174		primary tissue	0.65344346		female	0.7960591		newborn	0.7848261		human_breast_cancer_xenograft		rna_seq	rna_seq					tnbc_patient_derived_xenograft_(pdx)_human_breast_cancer_xenograft_	human_breast_cancer_xenograft_3107						tnbc_patient_derived_xenograft_(pdx)			rna_seq				xenograft	breast	breast	sra.base_sums.SRP141118_SRR7039020.ALL.bw
SRR7039021	rna_seq	mrna_seq	0.98998487	indeterminate	non-cancer	0.8971566		primary tissue	0.6594198		female	0.9942597		adult	0.7425622		human_breast_cancer_xenograft		rna_seq	rna_seq					tnbc_patient_derived_xenograft_(pdx)_human_breast_cancer_xenograft_	human_breast_cancer_xenograft_3204						tnbc_patient_derived_xenograft_(pdx)			rna_seq				xenograft	breast	breast	sra.base_sums.SRP141118_SRR7039021.ALL.bw
SRR7039022	rna_seq	mrna_seq	0.9301063	indeterminate	non-cancer	0.53406125		primary tissue	0.56040835		female	0.9722644		newborn	0.8244805		human_breast_cancer_xenograft		rna_seq	rna_seq					tnbc_patient_derived_xenograft_(pdx)_human_breast_cancer_xenograft_	human_breast_cancer_xenograft_3561a						tnbc_patient_derived_xenograft_(pdx)			rna_seq				xenograft	breast	breast	sra.base_sums.SRP141118_SRR7039022.ALL.bw
SRR7039023	rna_seq	mrna_seq	0.9944126	indeterminate	cancer	0.93992704		primary tissue	0.9712653		female	0.97389346		adult	0.87305117		human_breast_cancer_xenograft		rna_seq	rna_seq					tnbc_patient_derived_xenograft_(pdx)_human_breast_cancer_xenograft_	human_breast_cancer_xenograft_3611						tnbc_patient_derived_xenograft_(pdx)			rna_seq				xenograft	breast	breast	sra.base_sums.SRP141118_SRR7039023.ALL.bw
SRR7039024	rna_seq	mrna_seq	0.9196108	indeterminate	non-cancer	0.94954		primary tissue	0.9248769		female	0.705494		newborn	0.8769716		human_breast_cancer_xenograft		rna_seq	rna_seq					tnbc_patient_derived_xenograft_(pdx)_human_breast_cancer_xenograft_	human_breast_cancer_xenograft_3807						tnbc_patient_derived_xenograft_(pdx)			rna_seq				xenograft	breast	breast	sra.base_sums.SRP141118_SRR7039024.ALL.bw
SRR7039025	rna_seq	mrna_seq	0.96220917	indeterminate	cancer	0.6751347		primary tissue	0.9440895		female	0.9895209		adult	0.5671522		human_breast_cancer_xenograft		rna_seq	rna_seq					tnbc_patient_derived_xenograft_(pdx)_human_breast_cancer_xenograft_	human_breast_cancer_xenograft_3887						tnbc_patient_derived_xenograft_(pdx)			rna_seq				xenograft	breast	breast	sra.base_sums.SRP141118_SRR7039025.ALL.bw
SRR7039026	rna_seq	mrna_seq	0.37520778	indeterminate	non-cancer	0.82547206		primary cell	0.5118339		male	0.5303		newborn	0.67193824		human_breast_cancer_xenograft		rna_seq	rna_seq					tnbc_patient_derived_xenograft_(pdx)_human_breast_cancer_xenograft_	human_breast_cancer_xenograft_3904						tnbc_patient_derived_xenograft_(pdx)			rna_seq				xenograft	breast	breast	sra.base_sums.SRP141118_SRR7039026.ALL.bw
SRR7039027	rna_seq	mrna_seq	0.99581194	indeterminate	non-cancer	0.64915717		primary tissue	0.5714463		female	0.9840522		newborn	0.763636		human_breast_cancer_xenograft		rna_seq	rna_seq					tnbc_patient_derived_xenograft_(pdx)_human_breast_cancer_xenograft_	human_breast_cancer_xenograft_3936						tnbc_patient_derived_xenograft_(pdx)			rna_seq				xenograft	breast	breast	sra.base_sums.SRP141118_SRR7039027.ALL.bw
SRR7039028	rna_seq	mrna_seq	0.99835443	indeterminate	cancer	0.65231276		primary tissue	0.8151837		female	0.815588		adult	0.6258777		human_breast_cancer_xenograft		rna_seq	rna_seq					tnbc_patient_derived_xenograft_(pdx)_human_breast_cancer_xenograft_	human_breast_cancer_xenograft_4013						tnbc_patient_derived_xenograft_(pdx)			rna_seq				xenograft	breast	breast	sra.base_sums.SRP141118_SRR7039028.ALL.bw
SRR7039029	rna_seq	mrna_seq	0.9967489	indeterminate	cancer	0.62739027		cell line	0.7475904		male	0.66721326		newborn	0.4916232		human_breast_cancer_xenograft		rna_seq	rna_seq					tnbc_patient_derived_xenograft_(pdx)_human_breast_cancer_xenograft_	human_breast_cancer_xenograft_4175						tnbc_patient_derived_xenograft_(pdx)			rna_seq				xenograft	breast	breast	sra.base_sums.SRP141118_SRR7039029.ALL.bw
SRR7039030	rna_seq	mrna_seq	0.73056036	indeterminate	non-cancer	0.8425116		primary tissue	0.4547654		female	0.8584195		newborn	0.93444043		human_breast_cancer_xenograft		rna_seq	rna_seq					tnbc_patient_derived_xenograft_(pdx)_human_breast_cancer_xenograft_	human_breast_cancer_xenograft_4195						tnbc_patient_derived_xenograft_(pdx)			rna_seq				xenograft	breast	breast	sra.base_sums.SRP141118_SRR7039030.ALL.bw
SRR7039031	rna_seq	mrna_seq	0.9931618	indeterminate	cancer	0.5546306		primary tissue	0.95446646		female	0.8897991		adult	0.998708		human_breast_cancer_xenograft		rna_seq	rna_seq					tnbc_patient_derived_xenograft_(pdx)_human_breast_cancer_xenograft_	human_breast_cancer_xenograft_4272						tnbc_patient_derived_xenograft_(pdx)			rna_seq				xenograft	breast	breast	sra.base_sums.SRP141118_SRR7039031.ALL.bw
SRR7039032	rna_seq	mrna_seq	0.97797024	indeterminate	non-cancer	0.632097		primary tissue	0.61444527		female	0.9277649		newborn	0.5912175		human_breast_cancer_xenograft		rna_seq	rna_seq					tnbc_patient_derived_xenograft_(pdx)_human_breast_cancer_xenograft_	human_breast_cancer_xenograft_4664						tnbc_patient_derived_xenograft_(pdx)			rna_seq				xenograft	breast	breast	sra.base_sums.SRP141118_SRR7039032.ALL.bw
SRR7039033	rna_seq	mrna_seq	0.9975994	indeterminate	cancer	0.63739806		primary tissue	0.6503931		female	0.9593709		adult	0.9219598		human_breast_cancer_xenograft		rna_seq	rna_seq					tnbc_patient_derived_xenograft_(pdx)_human_breast_cancer_xenograft_	human_breast_cancer_xenograft_4698						tnbc_patient_derived_xenograft_(pdx)			rna_seq				xenograft	breast	breast	sra.base_sums.SRP141118_SRR7039033.ALL.bw
SRR7039034	rna_seq	mrna_seq	0.97486967	indeterminate	cancer	0.5875685		primary tissue	0.5511435		female	0.9514818		newborn	0.8270894		human_breast_cancer_xenograft		rna_seq	rna_seq					tnbc_patient_derived_xenograft_(pdx)_human_breast_cancer_xenograft_	human_breast_cancer_xenograft_4913						tnbc_patient_derived_xenograft_(pdx)			rna_seq				xenograft	breast	breast	sra.base_sums.SRP141118_SRR7039034.ALL.bw
SRR7039035	rna_seq	mrna_seq	0.9966808	indeterminate	cancer	0.5755602		primary tissue	0.82182235		female	0.9862472		adult	0.9505888		human_breast_cancer_xenograft		rna_seq	rna_seq					tnbc_patient_derived_xenograft_(pdx)_human_breast_cancer_xenograft_	human_breast_cancer_xenograft_5310b						tnbc_patient_derived_xenograft_(pdx)			rna_seq				xenograft	breast	breast	sra.base_sums.SRP141118_SRR7039035.ALL.bw
SRR7039036	rna_seq	mrna_seq	0.993587	indeterminate	cancer	0.50791276		primary tissue	0.5148841		female	0.9865433		adult	0.49749184		human_breast_cancer_xenograft		rna_seq	rna_seq					tnbc_patient_derived_xenograft_(pdx)_human_breast_cancer_xenograft_	human_breast_cancer_xenograft_5471						tnbc_patient_derived_xenograft_(pdx)			rna_seq				xenograft	breast	breast	sra.base_sums.SRP141118_SRR7039036.ALL.bw
SRR7039037	rna_seq	mrna_seq	0.99910635	indeterminate	cancer	0.87929225		cell line	0.8476472		female	0.99366635		adult	0.8409452		human_breast_cancer_xenograft		rna_seq	rna_seq					tnbc_patient_derived_xenograft_(pdx)_human_breast_cancer_xenograft_	human_breast_cancer_xenograft_5998						tnbc_patient_derived_xenograft_(pdx)			rna_seq				xenograft	breast	breast	sra.base_sums.SRP141118_SRR7039037.ALL.bw
SRR7039088	rna_seq	mrna_seq	0.9966009	cancer	cancer	0.5270502	cell_line	primary cell	0.7158805		male	0.76045704		adult	0.9264285		human_osteosarcoma_cell_line_sjsa_1		rna_seq	rna_seq					cell_line_human_osteosarcoma_cell_line_sjsa_1_human_osteosarcoma_cell_line	dmso_1	sjsa_1			human_osteosarcoma_cell_line				sjsa_1	rna_seq			cell_line	sarcoma			sra.base_sums.SRP141126_SRR7039088.ALL.bw
SRR7039089	rna_seq	mrna_seq	0.99575293	cancer	cancer	0.5643265	cell_line	primary cell	0.5479674		male	0.7537841		adult	0.9517911		human_osteosarcoma_cell_line_sjsa_1		rna_seq	rna_seq					cell_line_human_osteosarcoma_cell_line_sjsa_1_human_osteosarcoma_cell_line	dmso_2	sjsa_1			human_osteosarcoma_cell_line				sjsa_1	rna_seq			cell_line	sarcoma			sra.base_sums.SRP141126_SRR7039089.ALL.bw
SRR7039090	rna_seq	mrna_seq	0.99566287	cancer	non-cancer	0.5390063	cell_line	primary cell	0.57547075		male	0.82983404		adult	0.9694685		human_osteosarcoma_cell_line_sjsa_1		rna_seq	rna_seq					cell_line_human_osteosarcoma_cell_line_sjsa_1_human_osteosarcoma_cell_line	dmso_3	sjsa_1			human_osteosarcoma_cell_line				sjsa_1	rna_seq			cell_line	sarcoma			sra.base_sums.SRP141126_SRR7039090.ALL.bw
SRR7039091	rna_seq	mrna_seq	0.9057665	cancer	cancer	0.71107435	cell_line	cell line	0.88473576		female	0.72222567		adult	0.99304646		human_osteosarcoma_cell_line_sjsa_1		rna_seq	rna_seq					cell_line_human_osteosarcoma_cell_line_sjsa_1_human_osteosarcoma_cell_line	nutlin_1	sjsa_1			human_osteosarcoma_cell_line				sjsa_1	rna_seq			cell_line	sarcoma			sra.base_sums.SRP141126_SRR7039091.ALL.bw
SRR7039092	rna_seq	mrna_seq	0.9559981	cancer	cancer	0.77864826	cell_line	cell line	0.8246278		female	0.5714351		adult	0.994785		human_osteosarcoma_cell_line_sjsa_1		rna_seq	rna_seq					cell_line_human_osteosarcoma_cell_line_sjsa_1_human_osteosarcoma_cell_line	nutlin_2	sjsa_1			human_osteosarcoma_cell_line				sjsa_1	rna_seq			cell_line	sarcoma			sra.base_sums.SRP141126_SRR7039092.ALL.bw
SRR7039093	rna_seq	mrna_seq	0.9696184	cancer	cancer	0.8158204	cell_line	cell line	0.79606664		female	0.52813935		adult	0.9949033		human_osteosarcoma_cell_line_sjsa_1		rna_seq	rna_seq					cell_line_human_osteosarcoma_cell_line_sjsa_1_human_osteosarcoma_cell_line	nutlin_3	sjsa_1			human_osteosarcoma_cell_line				sjsa_1	rna_seq			cell_line	sarcoma			sra.base_sums.SRP141126_SRR7039093.ALL.bw
SRR7039094	rna_seq	mrna_seq	0.7705624	cancer	non-cancer	0.9111365	cell_line	primary cell	0.60203546		female	0.5863559		adult	0.8798707		human_osteosarcoma_cell_line_sjsa_1		rna_seq	rna_seq					cell_line_human_osteosarcoma_cell_line_sjsa_1_human_osteosarcoma_cell_line	pd24_1	sjsa_1			human_osteosarcoma_cell_line				sjsa_1	rna_seq			cell_line	sarcoma			sra.base_sums.SRP141126_SRR7039094.ALL.bw
SRR7039095	rna_seq	mrna_seq	0.99488056	cancer	non-cancer	0.6714941	cell_line	primary cell	0.7860346		male	0.8241138		adult	0.95229524		human_osteosarcoma_cell_line_sjsa_1		rna_seq	rna_seq					cell_line_human_osteosarcoma_cell_line_sjsa_1_human_osteosarcoma_cell_line	pd24_2	sjsa_1			human_osteosarcoma_cell_line				sjsa_1	rna_seq			cell_line	sarcoma			sra.base_sums.SRP141126_SRR7039095.ALL.bw
SRR7039096	rna_seq	mrna_seq	0.99178714	cancer	non-cancer	0.88055766	cell_line	primary cell	0.73322326		male	0.8979113		adult	0.9852262		human_osteosarcoma_cell_line_sjsa_1		rna_seq	rna_seq					cell_line_human_osteosarcoma_cell_line_sjsa_1_human_osteosarcoma_cell_line	pd24_3	sjsa_1			human_osteosarcoma_cell_line				sjsa_1	rna_seq			cell_line	sarcoma			sra.base_sums.SRP141126_SRR7039096.ALL.bw
SRR7039097	rna_seq	mrna_seq	0.9848178	cancer	non-cancer	0.97170657	cell_line	primary cell	0.5333462		male	0.8871587		adult	0.99397606		human_osteosarcoma_cell_line_sjsa_1		rna_seq	rna_seq					cell_line_human_osteosarcoma_cell_line_sjsa_1_human_osteosarcoma_cell_line	pd30_1	sjsa_1			human_osteosarcoma_cell_line				sjsa_1	rna_seq			cell_line	sarcoma			sra.base_sums.SRP141126_SRR7039097.ALL.bw
SRR7039098	rna_seq	mrna_seq	0.9965598	cancer	non-cancer	0.91393846	cell_line	primary cell	0.5465556		male	0.9206351		adult	0.98780966		human_osteosarcoma_cell_line_sjsa_1		rna_seq	rna_seq					cell_line_human_osteosarcoma_cell_line_sjsa_1_human_osteosarcoma_cell_line	pd30_2	sjsa_1			human_osteosarcoma_cell_line				sjsa_1	rna_seq			cell_line	sarcoma			sra.base_sums.SRP141126_SRR7039098.ALL.bw
SRR7039099	rna_seq	mrna_seq	0.99064106	cancer	non-cancer	0.9445612	cell_line	primary cell	0.5807112		male	0.96464425		adult	0.9963768		human_osteosarcoma_cell_line_sjsa_1		rna_seq	rna_seq					cell_line_human_osteosarcoma_cell_line_sjsa_1_human_osteosarcoma_cell_line	pd30_3	sjsa_1			human_osteosarcoma_cell_line				sjsa_1	rna_seq			cell_line	sarcoma			sra.base_sums.SRP141126_SRR7039099.ALL.bw
SRR7039100	rna_seq	mrna_seq	0.97968125	cancer	non-cancer	0.74710613	cell_line	cell line	0.6305151		male	0.5739565		adult	0.9942187		human_osteosarcoma_cell_line_sjsa_1		rna_seq	rna_seq					cell_line_human_osteosarcoma_cell_line_sjsa_1_human_osteosarcoma_cell_line	n+pd24_1	sjsa_1			human_osteosarcoma_cell_line				sjsa_1	rna_seq			cell_line	sarcoma			sra.base_sums.SRP141126_SRR7039100.ALL.bw
SRR7039101	rna_seq	mrna_seq	0.9493194	cancer	non-cancer	0.7068033	cell_line	primary cell	0.62721103		male	0.6080086		adult	0.99428684		human_osteosarcoma_cell_line_sjsa_1		rna_seq	rna_seq					cell_line_human_osteosarcoma_cell_line_sjsa_1_human_osteosarcoma_cell_line	n+pd24_2	sjsa_1			human_osteosarcoma_cell_line				sjsa_1	rna_seq			cell_line	sarcoma			sra.base_sums.SRP141126_SRR7039101.ALL.bw
SRR7039102	rna_seq	mrna_seq	0.9779975	cancer	non-cancer	0.6331383	cell_line	primary cell	0.5905899		male	0.7616722		adult	0.9971125		human_osteosarcoma_cell_line_sjsa_1		rna_seq	rna_seq					cell_line_human_osteosarcoma_cell_line_sjsa_1_human_osteosarcoma_cell_line	n+pd24_3	sjsa_1			human_osteosarcoma_cell_line				sjsa_1	rna_seq			cell_line	sarcoma			sra.base_sums.SRP141126_SRR7039102.ALL.bw
SRR7039103	rna_seq	mrna_seq	0.97156674	cancer	non-cancer	0.70195264	cell_line	cell line	0.51893026		female	0.5209767		adult	0.9905121		human_osteosarcoma_cell_line_sjsa_1		rna_seq	rna_seq					cell_line_human_osteosarcoma_cell_line_sjsa_1_human_osteosarcoma_cell_line	n+pd30_1	sjsa_1			human_osteosarcoma_cell_line				sjsa_1	rna_seq			cell_line	sarcoma			sra.base_sums.SRP141126_SRR7039103.ALL.bw
SRR7039104	rna_seq	mrna_seq	0.99217814	cancer	non-cancer	0.64637905	cell_line	cell line	0.6437831		male	0.80087537		adult	0.99684083		human_osteosarcoma_cell_line_sjsa_1		rna_seq	rna_seq					cell_line_human_osteosarcoma_cell_line_sjsa_1_human_osteosarcoma_cell_line	n+pd30_2	sjsa_1			human_osteosarcoma_cell_line				sjsa_1	rna_seq			cell_line	sarcoma			sra.base_sums.SRP141126_SRR7039104.ALL.bw
SRR7039105	rna_seq	mrna_seq	0.97750664	cancer	non-cancer	0.80394316	cell_line	cell line	0.5639633		male	0.8347581		adult	0.9985677		human_osteosarcoma_cell_line_sjsa_1		rna_seq	rna_seq					cell_line_human_osteosarcoma_cell_line_sjsa_1_human_osteosarcoma_cell_line	n+pd30_3	sjsa_1			human_osteosarcoma_cell_line				sjsa_1	rna_seq			cell_line	sarcoma			sra.base_sums.SRP141126_SRR7039105.ALL.bw
SRR7039148	rna_seq	rna_seq	0.99956864	cancer	cancer	0.89319414	cell_line	cell line	0.81575537		female	0.9940817		adult	0.9952884		cancerous_prostate_epithelial_cell_line		rna_seq	rna_seq					cell_line_cancerous_prostate_epithelial_cell_line_cancerous_prostate_epithelial	lncap	cell_line			cancerous_prostate_epithelial				cell_line	rna_seq			cell_line	cancer	prostate	prostate	sra.base_sums.SRP141131_SRR7039148.ALL.bw
SRR7039149	rna_seq	rna_seq	0.99976414		non-cancer	0.99970067	cell_line	primary cell	0.9850418		female	0.69085246		adult	0.85821843		normal_prostate_epithelial_cell_line		rna_seq	rna_seq					cell_line_normal_prostate_epithelial_cell_line_normal_prostate_epithelial	prec	prec			normal_prostate_epithelial				prec	rna_seq			cell_line		prostate	prostate	sra.base_sums.SRP141131_SRR7039149.ALL.bw
SRR7039831	rna_seq	mrna_seq	0.9979017		non-cancer	0.9994017		cell line	0.85226715		male	0.9969433	perinatal	newborn	0.4774519		hues8_human_embryonic_stem_cells_(hescs)		rna_seq	rna_seq					hues8_human_embryonic_stem_cells_(hescs)_embryonic_stem_cells	dicer1*_+dox_1_c1	hues8			embryonic_stem_cells				hues8	rna_seq		embry					sra.base_sums.SRP141147_SRR7039831.ALL.bw
SRR7039832	rna_seq	mrna_seq	0.99951684		non-cancer	0.99510694		cell line	0.6326838		male	0.99698645	perinatal	child	0.9619146		hues8_human_embryonic_stem_cells_(hescs)		rna_seq	rna_seq					hues8_human_embryonic_stem_cells_(hescs)_embryonic_stem_cells	dicer1*_+dox_2_c5	hues8			embryonic_stem_cells				hues8	rna_seq		embry					sra.base_sums.SRP141147_SRR7039832.ALL.bw
SRR7039833	rna_seq	mrna_seq	0.9985447		non-cancer	0.9981592		cell line	0.67207366		male	0.99738747	perinatal	child	0.9482741		hues8_human_embryonic_stem_cells_(hescs)		rna_seq	rna_seq					hues8_human_embryonic_stem_cells_(hescs)_embryonic_stem_cells	dicer1*_+dox_3_c6	hues8			embryonic_stem_cells				hues8	rna_seq		embry					sra.base_sums.SRP141147_SRR7039833.ALL.bw
SRR7039834	rna_seq	mrna_seq	0.9976215		non-cancer	0.99836665		primary cell	0.5707734		male	0.99623674	perinatal	child	0.9403411		hues8_human_embryonic_stem_cells_(hescs)		rna_seq	rna_seq					hues8_human_embryonic_stem_cells_(hescs)_embryonic_stem_cells	dicer1*__dox_1_c2	hues8			embryonic_stem_cells				hues8	rna_seq		embry					sra.base_sums.SRP141147_SRR7039834.ALL.bw
SRR7039835	rna_seq	mrna_seq	0.9979558		non-cancer	0.9983991		cell line	0.62026596		male	0.9965849	perinatal	child	0.95785505		hues8_human_embryonic_stem_cells_(hescs)		rna_seq	rna_seq					hues8_human_embryonic_stem_cells_(hescs)_embryonic_stem_cells	dicer1*__dox_2_c3	hues8			embryonic_stem_cells				hues8	rna_seq		embry					sra.base_sums.SRP141147_SRR7039835.ALL.bw
SRR7039836	rna_seq	mrna_seq	0.9974596		non-cancer	0.9989911		cell line	0.6439008		male	0.9971917	perinatal	child	0.9453717		hues8_human_embryonic_stem_cells_(hescs)		rna_seq	rna_seq					hues8_human_embryonic_stem_cells_(hescs)_embryonic_stem_cells	dicer1*__dox_3_c4	hues8			embryonic_stem_cells				hues8	rna_seq		embry					sra.base_sums.SRP141147_SRR7039836.ALL.bw
SRR7041583	rna_seq	mrna_seq	0.9991217	cancer	cancer	0.9118275		primary cell	0.9953731		male	0.9821445		adult	0.99909115		human_peripheral_blood		rna_seq	rna_seq					human_peripheral_blood_human_peripheral_blood_	m1_rnaseq			chronic_lymphocytic_leukemia			human_peripheral_blood			rna_seq				leukemi	blood	blood	sra.base_sums.SRP141180_SRR7041583.ALL.bw
SRR7041584	rna_seq	mrna_seq	0.9963481	cancer	non-cancer	0.76131755		primary cell	0.9994049		female	0.9575657		adult	0.95810753		human_peripheral_blood		rna_seq	rna_seq					human_peripheral_blood_human_peripheral_blood_	m2_rnaseq			chronic_lymphocytic_leukemia			human_peripheral_blood			rna_seq				leukemi	blood	blood	sra.base_sums.SRP141180_SRR7041584.ALL.bw
SRR7041585	rna_seq	mrna_seq	0.9993723	cancer	cancer	0.71717924		primary cell	0.99831426		male	0.9910828		adult	0.9938169		human_peripheral_blood		rna_seq	rna_seq					human_peripheral_blood_human_peripheral_blood_	m3_rnaseq			chronic_lymphocytic_leukemia			human_peripheral_blood			rna_seq				leukemi	blood	blood	sra.base_sums.SRP141180_SRR7041585.ALL.bw
SRR7041586	rna_seq	mrna_seq	0.99935776	cancer	cancer	0.9878769		primary cell	0.9862715		male	0.986764		adult	0.99733824		human_peripheral_blood		rna_seq	rna_seq					human_peripheral_blood_human_peripheral_blood_	m4_rnaseq			chronic_lymphocytic_leukemia			human_peripheral_blood			rna_seq				leukemi	blood	blood	sra.base_sums.SRP141180_SRR7041586.ALL.bw
SRR7041587	rna_seq	mrna_seq	0.9996872	cancer	cancer	0.97338164		primary cell	0.9968839		male	0.9391564		adult	0.9965095		human_peripheral_blood		rna_seq	rna_seq					human_peripheral_blood_human_peripheral_blood_	m6_rnaseq			chronic_lymphocytic_leukemia			human_peripheral_blood			rna_seq				leukemi	blood	blood	sra.base_sums.SRP141180_SRR7041587.ALL.bw
SRR7041588	rna_seq	mrna_seq	0.97005177	cancer	non-cancer	0.62494606		primary cell	0.85884863		male	0.5261942		adult	0.667791		human_peripheral_blood		rna_seq	rna_seq					human_peripheral_blood_human_peripheral_blood_	m7_rnaseq			chronic_lymphocytic_leukemia			human_peripheral_blood			rna_seq				leukemi	blood	blood	sra.base_sums.SRP141180_SRR7041588.ALL.bw
SRR7041589	rna_seq	mrna_seq	0.9962379	cancer	cancer	0.8893331		primary cell	0.99200964		female	0.9999753		adult	0.9996691		human_peripheral_blood		rna_seq	rna_seq					human_peripheral_blood_human_peripheral_blood_	m8_rnaseq			chronic_lymphocytic_leukemia			human_peripheral_blood			rna_seq				leukemi	blood	blood	sra.base_sums.SRP141180_SRR7041589.ALL.bw
SRR7041590	rna_seq	mrna_seq	0.9982827	cancer	cancer	0.6212348		primary cell	0.9842263		male	0.93976897		adult	0.9969748		human_peripheral_blood		rna_seq	rna_seq					human_peripheral_blood_human_peripheral_blood_	m9_rnaseq			chronic_lymphocytic_leukemia			human_peripheral_blood			rna_seq				leukemi	blood	blood	sra.base_sums.SRP141180_SRR7041590.ALL.bw
SRR7041591	rna_seq	mrna_seq	0.99948967	cancer	cancer	0.8185919		primary cell	0.9914608		female	0.9976059		adult	0.9991875		human_peripheral_blood		rna_seq	rna_seq					human_peripheral_blood_human_peripheral_blood_	m10_rnaseq			chronic_lymphocytic_leukemia			human_peripheral_blood			rna_seq				leukemi	blood	blood	sra.base_sums.SRP141180_SRR7041591.ALL.bw
SRR7041592	rna_seq	mrna_seq	0.9985499	cancer	cancer	0.92845255		primary cell	0.9875107		male	0.9801578		adult	0.9977222		human_peripheral_blood		rna_seq	rna_seq					human_peripheral_blood_human_peripheral_blood_	um1_rnaseq			chronic_lymphocytic_leukemia			human_peripheral_blood			rna_seq				leukemi	blood	blood	sra.base_sums.SRP141180_SRR7041592.ALL.bw
SRR7041593	rna_seq	mrna_seq	0.99658453	cancer	non-cancer	0.5074715		primary cell	0.9985429		male	0.99468344		adult	0.9686639		human_peripheral_blood		rna_seq	rna_seq					human_peripheral_blood_human_peripheral_blood_	um2_rnaseq			chronic_lymphocytic_leukemia			human_peripheral_blood			rna_seq				leukemi	blood	blood	sra.base_sums.SRP141180_SRR7041593.ALL.bw
SRR7041594	rna_seq	mrna_seq	0.99889743	cancer	cancer	0.9612123		primary cell	0.985803		male	0.96745133		adult	0.9991665		human_peripheral_blood		rna_seq	rna_seq					human_peripheral_blood_human_peripheral_blood_	um3_rnaseq			chronic_lymphocytic_leukemia			human_peripheral_blood			rna_seq				leukemi	blood	blood	sra.base_sums.SRP141180_SRR7041594.ALL.bw
SRR7041595	rna_seq	rna_seq	0.14845735	cancer	non-cancer	0.6829956		primary tissue	0.39611238		female	0.63379854		newborn	0.7691077		human_peripheral_blood		rna_seq	rna_seq					human_peripheral_blood_human_peripheral_blood_	um7_rnaseq			chronic_lymphocytic_leukemia			human_peripheral_blood			rna_seq				leukemi	blood	blood	sra.base_sums.SRP141180_SRR7041595.ALL.bw
SRR7041596	rna_seq	mrna_seq	0.99515027	non-cancer	non-cancer	0.9724187		primary cell	0.9995664		female	0.83937716		adult	0.88399017		human_peripheral_blood		rna_seq	rna_seq					human_peripheral_blood_human_peripheral_blood_	b_cell_rnaseq			normal_healthy_control			human_peripheral_blood			rna_seq				healthy_control	blood	blood	sra.base_sums.SRP141180_SRR7041596.ALL.bw
SRR7041597	rna_seq	mrna_seq	0.999458	non-cancer	non-cancer	0.7858619		primary cell	0.99696416		male	0.9913993		adult	0.8522404		human_peripheral_blood		rna_seq	rna_seq					human_peripheral_blood_human_peripheral_blood_	mar_b_cell_rnaseq			normal_healthy_control			human_peripheral_blood			rna_seq				healthy_control	blood	blood	sra.base_sums.SRP141180_SRR7041597.ALL.bw
SRR7041598	rna_seq	mrna_seq	0.99924856	non-cancer	non-cancer	0.8824359		primary cell	0.99961424		male	0.986145		adult	0.86842716		human_peripheral_blood		rna_seq	rna_seq					human_peripheral_blood_human_peripheral_blood_	mem_b_cell_rnaseq			normal_healthy_control			human_peripheral_blood			rna_seq				healthy_control	blood	blood	sra.base_sums.SRP141180_SRR7041598.ALL.bw
SRR7041599	rna_seq	mrna_seq	0.9993286	non-cancer	non-cancer	0.86663157		primary cell	0.9992429		male	0.9920278		adult	0.50826794		human_peripheral_blood		rna_seq	rna_seq					human_peripheral_blood_human_peripheral_blood_	naive_b_cell_rnaseq			normal_healthy_control			human_peripheral_blood			rna_seq				healthy_control	blood	blood	sra.base_sums.SRP141180_SRR7041599.ALL.bw
SRR7041600	rna_seq	mrna_seq	0.9992962	non-cancer	cancer	0.6068542		primary cell	0.9990989		male	0.98843145		adult	0.96958816		human_peripheral_blood		rna_seq	rna_seq					human_peripheral_blood_human_peripheral_blood_	bcell_n1_rnaseq			normal_healthy_control			human_peripheral_blood			rna_seq				healthy_control	blood	blood	sra.base_sums.SRP141180_SRR7041600.ALL.bw
SRR7041601	rna_seq	mrna_seq	0.9981812	non-cancer	cancer	0.5991798		primary cell	0.9963483		male	0.9959913		adult	0.8837522		human_peripheral_blood		rna_seq	rna_seq					human_peripheral_blood_human_peripheral_blood_	bcell_n2_rnaseq			normal_healthy_control			human_peripheral_blood			rna_seq				healthy_control	blood	blood	sra.base_sums.SRP141180_SRR7041601.ALL.bw
SRR7041602	rna_seq	mrna_seq	0.9927269	non-cancer	cancer	0.5963642		primary cell	0.9847877		male	0.99583554		adult	0.901915		human_peripheral_blood		rna_seq	rna_seq					human_peripheral_blood_human_peripheral_blood_	bcell_n3_rnaseq			normal_healthy_control			human_peripheral_blood			rna_seq				healthy_control	blood	blood	sra.base_sums.SRP141180_SRR7041602.ALL.bw
SRR7041603	rna_seq	mrna_seq	0.99855536	non-cancer	cancer	0.5325297		primary cell	0.9973266		male	0.9961492		adult	0.94285846		human_peripheral_blood		rna_seq	rna_seq					human_peripheral_blood_human_peripheral_blood_	bcell_n4_rnaseq			normal_healthy_control			human_peripheral_blood			rna_seq				healthy_control	blood	blood	sra.base_sums.SRP141180_SRR7041603.ALL.bw
SRR7041604	rna_seq	mrna_seq	0.9914295	non-cancer	non-cancer	0.5383933		primary cell	0.9903713		male	0.99700636		adult	0.859038		human_peripheral_blood		rna_seq	rna_seq					human_peripheral_blood_human_peripheral_blood_	bcell_n5_rnaseq			normal_healthy_control			human_peripheral_blood			rna_seq				healthy_control	blood	blood	sra.base_sums.SRP141180_SRR7041604.ALL.bw
SRR7041885	rna_seq	rna_seq	0.94255835		non-cancer	0.99434894		cell line	0.5816195		female	0.93867266		adult	0.66110563		htert_immortalized_retinal_pigment_epithelial_cells		rna_seq	rna_seq					htert_immortalized_retinal_pigment_epithelial_cells_htert_immortalized_retinal_pigment_epithelial_cells	rpe1_rnaseq_1				htert_immortalized_retinal_pigment_epithelial_cells					rna_seq							sra.base_sums.SRP141213_SRR7041885.ALL.bw
SRR7041886	rna_seq	rna_seq	0.9461757		non-cancer	0.99463224		cell line	0.5828184		female	0.9402838		adult	0.6633809		htert_immortalized_retinal_pigment_epithelial_cells		rna_seq	rna_seq					htert_immortalized_retinal_pigment_epithelial_cells_htert_immortalized_retinal_pigment_epithelial_cells	rpe1_rnaseq_2				htert_immortalized_retinal_pigment_epithelial_cells					rna_seq							sra.base_sums.SRP141213_SRR7041886.ALL.bw
SRR7041887	rna_seq	rna_seq	0.94899523		non-cancer	0.99454284		cell line	0.5980108		female	0.9446787		adult	0.680056		htert_immortalized_retinal_pigment_epithelial_cells		rna_seq	rna_seq					htert_immortalized_retinal_pigment_epithelial_cells_htert_immortalized_retinal_pigment_epithelial_cells	rpe1_rnaseq_3				htert_immortalized_retinal_pigment_epithelial_cells					rna_seq							sra.base_sums.SRP141213_SRR7041887.ALL.bw
SRR7041888	rna_seq	rna_seq	0.9529361		non-cancer	0.9935128		cell line	0.6182685		female	0.9459532		adult	0.666582		htert_immortalized_retinal_pigment_epithelial_cells		rna_seq	rna_seq					htert_immortalized_retinal_pigment_epithelial_cells_htert_immortalized_retinal_pigment_epithelial_cells	s6_rnaseq_1				htert_immortalized_retinal_pigment_epithelial_cells					rna_seq							sra.base_sums.SRP141213_SRR7041888.ALL.bw
SRR7041889	rna_seq	rna_seq	0.95888555		non-cancer	0.9940432		cell line	0.6259117		female	0.9501405		adult	0.6779901		htert_immortalized_retinal_pigment_epithelial_cells		rna_seq	rna_seq					htert_immortalized_retinal_pigment_epithelial_cells_htert_immortalized_retinal_pigment_epithelial_cells	s6_rnaseq_2				htert_immortalized_retinal_pigment_epithelial_cells					rna_seq							sra.base_sums.SRP141213_SRR7041889.ALL.bw
SRR7041890	rna_seq	rna_seq	0.96546257		non-cancer	0.9945068		cell line	0.63882923		female	0.95189196		adult	0.6818359		htert_immortalized_retinal_pigment_epithelial_cells		rna_seq	rna_seq					htert_immortalized_retinal_pigment_epithelial_cells_htert_immortalized_retinal_pigment_epithelial_cells	s6_rnaseq_3				htert_immortalized_retinal_pigment_epithelial_cells					rna_seq							sra.base_sums.SRP141213_SRR7041890.ALL.bw
SRR7041891	rna_seq	rna_seq	0.9446508		non-cancer	0.9940843		cell line	0.58340275		female	0.9300774		adult	0.60820925		htert_immortalized_retinal_pigment_epithelial_cells		rna_seq	rna_seq					htert_immortalized_retinal_pigment_epithelial_cells_htert_immortalized_retinal_pigment_epithelial_cells	s40_rnaseq_1				htert_immortalized_retinal_pigment_epithelial_cells					rna_seq							sra.base_sums.SRP141213_SRR7041891.ALL.bw
SRR7041892	rna_seq	rna_seq	0.95508695		non-cancer	0.99470127		cell line	0.61472386		female	0.93880486		adult	0.64205444		htert_immortalized_retinal_pigment_epithelial_cells		rna_seq	rna_seq					htert_immortalized_retinal_pigment_epithelial_cells_htert_immortalized_retinal_pigment_epithelial_cells	s40_rnaseq_2				htert_immortalized_retinal_pigment_epithelial_cells					rna_seq							sra.base_sums.SRP141213_SRR7041892.ALL.bw
SRR7041893	rna_seq	rna_seq	0.96340156		non-cancer	0.99541545		cell line	0.64185363		female	0.9407181		adult	0.6365216		htert_immortalized_retinal_pigment_epithelial_cells		rna_seq	rna_seq					htert_immortalized_retinal_pigment_epithelial_cells_htert_immortalized_retinal_pigment_epithelial_cells	s40_rnaseq_3				htert_immortalized_retinal_pigment_epithelial_cells					rna_seq							sra.base_sums.SRP141213_SRR7041893.ALL.bw
SRR7041897	rna_seq	mrna_seq	0.999671		cancer	0.97808856	cell_line	cell line	0.9899058		female	0.96633154		adult	0.7846207		hepg2		rna_seq	rna_seq					cell_line_hepg2_	wt_rep1	cell_line							cell_line	rna_seq			cell_line				sra.base_sums.SRP141214_SRR7041897.ALL.bw
SRR7041898	rna_seq	mrna_seq	0.99967456		cancer	0.9764881	cell_line	cell line	0.9856456		female	0.9797109		adult	0.84486383		hepg2		rna_seq	rna_seq					cell_line_hepg2_	wt_rep2	cell_line							cell_line	rna_seq			cell_line				sra.base_sums.SRP141214_SRR7041898.ALL.bw
SRR7041899	rna_seq	mrna_seq	0.99143547		cancer	0.9832023	cell_line	cell line	0.9993773		female	0.9738036		adult	0.8024997		hepg2		rna_seq	rna_seq					cell_line_hepg2_	txndc9_ko_rep1	cell_line							cell_line	rna_seq			cell_line				sra.base_sums.SRP141214_SRR7041899.ALL.bw
SRR7041900	rna_seq	mrna_seq	0.9911227		cancer	0.98200214	cell_line	cell line	0.9992957		female	0.9733061		adult	0.79959464		hepg2		rna_seq	rna_seq					cell_line_hepg2_	txndc9_ko_rep2	cell_line							cell_line	rna_seq			cell_line				sra.base_sums.SRP141214_SRR7041900.ALL.bw
SRR7046196	rna_seq	mrna_seq	0.9947272		cancer	0.6528121	cell_line	cell line	0.98744875		female	1.0		child	0.41813534		293t_cells_with_cis_sage_reporter		rna_seq	rna_seq					cell_line_293t_cells_with_cis_sage_reporter_	sin_t_[s11441]									rna_seq			cell_line				sra.base_sums.SRP141317_SRR7046196.ALL.bw
SRR7046200	rna_seq	mrna_seq	0.9862141		non-cancer	0.58402514	cell_line	cell line	0.96089613		female	0.99999595		newborn	0.4376152		293t_cells_with_cis_sage_reporter		rna_seq	rna_seq					cell_line_293t_cells_with_cis_sage_reporter_	sisf3b1_[s11448]									rna_seq			cell_line				sra.base_sums.SRP141317_SRR7046200.ALL.bw
SRR7046201	rna_seq	mrna_seq	0.9887454		cancer	0.64410436	cell_line	cell line	0.97978514		female	1.0		adult	0.48277757		293t_cells_with_cis_sage_reporter		rna_seq	rna_seq					cell_line_293t_cells_with_cis_sage_reporter_	sisrrm1_[s11449]									rna_seq			cell_line				sra.base_sums.SRP141317_SRR7046201.ALL.bw
SRR7851547	rna_seq	mrna_seq	0.99836046		cancer	0.8502259	cell_line	cell line	0.99602413		female	1.0		child	0.5920794		293t_cells_with_cis_sage_reporter		rna_seq	rna_seq					cell_line_293t_cells_with_cis_sage_reporter_	sin_t_[r12796]									rna_seq			cell_line				sra.base_sums.SRP141317_SRR7851547.ALL.bw
SRR7851548	rna_seq	mrna_seq	0.9978606		non-cancer	0.55816835	cell_line	cell line	0.98703873		female	1.0		child	0.4629152		293t_cells_with_cis_sage_reporter		rna_seq	rna_seq					cell_line_293t_cells_with_cis_sage_reporter_	sisf3b1_[r12797]									rna_seq			cell_line				sra.base_sums.SRP141317_SRR7851548.ALL.bw
SRR7851549	rna_seq	mrna_seq	0.9974105		cancer	0.79366755	cell_line	cell line	0.9963146		female	1.0		child	0.5958854		293t_cells_with_cis_sage_reporter		rna_seq	rna_seq					cell_line_293t_cells_with_cis_sage_reporter_	sisrrm1_[r12798]									rna_seq			cell_line				sra.base_sums.SRP141317_SRR7851549.ALL.bw
SRR7047424	scrna_seq	mrna_seq	0.97532		cancer	0.91712844	cell_line	cell line	0.98048043		male	0.5311848		newborn	0.98514766		uterine_cervix		rna_seq	scrna_seq					uterine_cervix_uterine_cervix_	luc_kd_polya+	cell_line					uterine_cervix		cell_line	rna_seq:scrna_seq			cell_line		pelvis	cervix	sra.base_sums.SRP141351_SRR7047424.ALL.bw
SRR7047425	scrna_seq	mrna_seq	0.9751463		cancer	0.9211243	cell_line	cell line	0.98014534		male	0.5291261		newborn	0.985466		uterine_cervix		rna_seq	scrna_seq					uterine_cervix_uterine_cervix_	luc_kd_polya+	cell_line					uterine_cervix		cell_line	rna_seq:scrna_seq			cell_line		pelvis	cervix	sra.base_sums.SRP141351_SRR7047425.ALL.bw
SRR7047426	scrna_seq	mrna_seq	0.9739171		cancer	0.91659623	cell_line	cell line	0.97868073		male	0.53919655		newborn	0.98553		uterine_cervix		rna_seq	scrna_seq					uterine_cervix_uterine_cervix_	luc_kd_polya+	cell_line					uterine_cervix		cell_line	rna_seq:scrna_seq			cell_line		pelvis	cervix	sra.base_sums.SRP141351_SRR7047426.ALL.bw
SRR7047427	scrna_seq	mrna_seq	0.97543985		cancer	0.9149707	cell_line	cell line	0.9779514		male	0.5709717		newborn	0.9843216		uterine_cervix		rna_seq	scrna_seq					uterine_cervix_uterine_cervix_	luc_kd_polya+	cell_line					uterine_cervix		cell_line	rna_seq:scrna_seq			cell_line		pelvis	cervix	sra.base_sums.SRP141351_SRR7047427.ALL.bw
SRR7047428	scrna_seq	mrna_seq	0.9756173		cancer	0.91871595	cell_line	cell line	0.9791252		male	0.5769714		newborn	0.98483074		uterine_cervix		rna_seq	scrna_seq					uterine_cervix_uterine_cervix_	luc_kd_polya+	cell_line					uterine_cervix		cell_line	rna_seq:scrna_seq			cell_line		pelvis	cervix	sra.base_sums.SRP141351_SRR7047428.ALL.bw
SRR7047429	scrna_seq	mrna_seq	0.9761002		cancer	0.8983778	cell_line	cell line	0.98121613		male	0.52454513		newborn	0.9811539		uterine_cervix		rna_seq	scrna_seq					uterine_cervix_uterine_cervix_	luc_kd_polya+	cell_line					uterine_cervix		cell_line	rna_seq:scrna_seq			cell_line		pelvis	cervix	sra.base_sums.SRP141351_SRR7047429.ALL.bw
SRR7047430	scrna_seq	mrna_seq	0.99437696		cancer	0.9098122	cell_line	cell line	0.99028033		male	0.50983536		newborn	0.970999		uterine_cervix		rna_seq	scrna_seq					uterine_cervix_uterine_cervix_	aly_kd_polya+	cell_line					uterine_cervix		cell_line	rna_seq:scrna_seq			cell_line		pelvis	cervix	sra.base_sums.SRP141351_SRR7047430.ALL.bw
SRR7047431	scrna_seq	mrna_seq	0.99388653		cancer	0.90968734	cell_line	cell line	0.9902576		male	0.5022676		newborn	0.9694566		uterine_cervix		rna_seq	scrna_seq					uterine_cervix_uterine_cervix_	aly_kd_polya+	cell_line					uterine_cervix		cell_line	rna_seq:scrna_seq			cell_line		pelvis	cervix	sra.base_sums.SRP141351_SRR7047431.ALL.bw
SRR7047432	scrna_seq	mrna_seq	0.99418443		cancer	0.91717416	cell_line	cell line	0.99095917		male	0.50333035		newborn	0.9698657		uterine_cervix		rna_seq	scrna_seq					uterine_cervix_uterine_cervix_	aly_kd_polya+	cell_line					uterine_cervix		cell_line	rna_seq:scrna_seq			cell_line		pelvis	cervix	sra.base_sums.SRP141351_SRR7047432.ALL.bw
SRR7047433	scrna_seq	mrna_seq	0.99446034		cancer	0.91150737	cell_line	cell line	0.9902299		male	0.5210505		newborn	0.97002405		uterine_cervix		rna_seq	scrna_seq					uterine_cervix_uterine_cervix_	aly_kd_polya+	cell_line					uterine_cervix		cell_line	rna_seq:scrna_seq			cell_line		pelvis	cervix	sra.base_sums.SRP141351_SRR7047433.ALL.bw
SRR7047434	scrna_seq	mrna_seq	0.9938858		cancer	0.9120361	cell_line	cell line	0.99068224		female	0.5384105		newborn	0.97124654		uterine_cervix		rna_seq	scrna_seq					uterine_cervix_uterine_cervix_	aly_kd_polya+	cell_line					uterine_cervix		cell_line	rna_seq:scrna_seq			cell_line		pelvis	cervix	sra.base_sums.SRP141351_SRR7047434.ALL.bw
SRR7047435	scrna_seq	rna_seq	0.25119308		non-cancer	0.7179175	cell_line	primary tissue	0.35209835		female	0.7174294		newborn	0.7236934		uterine_cervix		rna_seq	scrna_seq					uterine_cervix_uterine_cervix_	luc_kd_polya_	cell_line					uterine_cervix		cell_line	rna_seq:scrna_seq			cell_line		pelvis	cervix	sra.base_sums.SRP141351_SRR7047435.ALL.bw
SRR7047436	scrna_seq	rna_seq	0.24986033		non-cancer	0.7165865	cell_line	primary tissue	0.35377678		female	0.71842676		newborn	0.7252186		uterine_cervix		rna_seq	scrna_seq					uterine_cervix_uterine_cervix_	luc_kd_polya_	cell_line					uterine_cervix		cell_line	rna_seq:scrna_seq			cell_line		pelvis	cervix	sra.base_sums.SRP141351_SRR7047436.ALL.bw
SRR7047437	scrna_seq	rna_seq	0.24939716		non-cancer	0.71594864	cell_line	primary tissue	0.35323626		female	0.717682		newborn	0.7253305		uterine_cervix		rna_seq	scrna_seq					uterine_cervix_uterine_cervix_	luc_kd_polya_	cell_line					uterine_cervix		cell_line	rna_seq:scrna_seq			cell_line		pelvis	cervix	sra.base_sums.SRP141351_SRR7047437.ALL.bw
SRR7047438	scrna_seq	rna_seq	0.2672527		non-cancer	0.7386536	cell_line	primary tissue	0.35127628		female	0.72713846		newborn	0.73158145		uterine_cervix		rna_seq	scrna_seq					uterine_cervix_uterine_cervix_	luc_kd_polya_	cell_line					uterine_cervix		cell_line	rna_seq:scrna_seq			cell_line		pelvis	cervix	sra.base_sums.SRP141351_SRR7047438.ALL.bw
SRR7047439	scrna_seq	rna_seq	0.24943925		non-cancer	0.7172542	cell_line	primary tissue	0.35410586		female	0.71792275		newborn	0.72518355		uterine_cervix		rna_seq	scrna_seq					uterine_cervix_uterine_cervix_	luc_kd_polya_	cell_line					uterine_cervix		cell_line	rna_seq:scrna_seq			cell_line		pelvis	cervix	sra.base_sums.SRP141351_SRR7047439.ALL.bw
SRR7047440	scrna_seq	rna_seq	0.25187078		non-cancer	0.7194245	cell_line	primary tissue	0.35070395		female	0.71367663		newborn	0.7134444		uterine_cervix		rna_seq	scrna_seq					uterine_cervix_uterine_cervix_	aly_kd_polya_	cell_line					uterine_cervix		cell_line	rna_seq:scrna_seq			cell_line		pelvis	cervix	sra.base_sums.SRP141351_SRR7047440.ALL.bw
SRR7047441	scrna_seq	rna_seq	0.2487245		non-cancer	0.7170702	cell_line	primary tissue	0.3524882		female	0.7124403		newborn	0.7157159		uterine_cervix		rna_seq	scrna_seq					uterine_cervix_uterine_cervix_	aly_kd_polya_	cell_line					uterine_cervix		cell_line	rna_seq:scrna_seq			cell_line		pelvis	cervix	sra.base_sums.SRP141351_SRR7047441.ALL.bw
SRR7047442	scrna_seq	rna_seq	0.25303674		non-cancer	0.7224586	cell_line	primary tissue	0.3520263		female	0.7161414		newborn	0.7152398		uterine_cervix		rna_seq	scrna_seq					uterine_cervix_uterine_cervix_	aly_kd_polya_	cell_line					uterine_cervix		cell_line	rna_seq:scrna_seq			cell_line		pelvis	cervix	sra.base_sums.SRP141351_SRR7047442.ALL.bw
SRR7047443	scrna_seq	rna_seq	0.26024383		non-cancer	0.7324367	cell_line	primary tissue	0.3512139		female	0.72112536		newborn	0.71945244		uterine_cervix		rna_seq	scrna_seq					uterine_cervix_uterine_cervix_	aly_kd_polya_	cell_line					uterine_cervix		cell_line	rna_seq:scrna_seq			cell_line		pelvis	cervix	sra.base_sums.SRP141351_SRR7047443.ALL.bw
SRR7047444	scrna_seq	rna_seq	0.24867496		non-cancer	0.717952	cell_line	primary tissue	0.35461897		female	0.7146015		newborn	0.7167149		uterine_cervix		rna_seq	scrna_seq					uterine_cervix_uterine_cervix_	aly_kd_polya_	cell_line					uterine_cervix		cell_line	rna_seq:scrna_seq			cell_line		pelvis	cervix	sra.base_sums.SRP141351_SRR7047444.ALL.bw
SRR7047475	rna_seq	mrna_seq	0.995767	cancer	cancer	0.9939501	cell_line	cell line	0.9485092	male	male	0.95940834	adult	adult	0.8789299				rna_seq	rna_seq	male		adult		skin_metastasis_of_lung_carcinoma_	lung_squamous_cell_carcinoma_cell_line						skin_metastasis_of_lung_carcinoma			rna_seq	male	adult	cell_line	carcinoma:metastasis	respiratory	lung	sra.base_sums.SRP141356_SRR7047475.ALL.bw
SRR7047476	rna_seq	mrna_seq	0.9972253	cancer	cancer	0.98096645	cell_line	cell line	0.90726477	male	male	0.8936957	adult	adult	0.67042184				rna_seq	rna_seq	male		adult		skin_metastasis_of_lung_carcinoma_	lung_squamous_cell_carcinoma_cell_line						skin_metastasis_of_lung_carcinoma			rna_seq	male	adult	cell_line	carcinoma:metastasis	respiratory	lung	sra.base_sums.SRP141356_SRR7047476.ALL.bw
SRR7047477	rna_seq	mrna_seq	0.9992254	cancer	cancer	0.9520305	cell_line	cell line	0.981413	male	male	0.91014165	adult	adult	0.658438				rna_seq	rna_seq	male		adult		skin_metastasis_of_lung_carcinoma_	lung_squamous_cell_carcinoma_cell_line_rendered_resistant_in_vitro_to_150nm_crizotinib						skin_metastasis_of_lung_carcinoma			rna_seq	male	adult	cell_line	carcinoma:metastasis	respiratory	lung	sra.base_sums.SRP141356_SRR7047477.ALL.bw
SRR7047478	rna_seq	mrna_seq	0.9995813	cancer	cancer	0.9705418	cell_line	cell line	0.97276527	male	male	0.820928	adult	adult	0.4617584				rna_seq	rna_seq	male		adult		skin_metastasis_of_lung_carcinoma_	lung_squamous_cell_carcinoma_cell_line_rendered_resistant_in_vitro_to_150nm_crizotinib						skin_metastasis_of_lung_carcinoma			rna_seq	male	adult	cell_line	carcinoma:metastasis	respiratory	lung	sra.base_sums.SRP141356_SRR7047478.ALL.bw
SRR7047479	rna_seq	mrna_seq	0.99920875	cancer	cancer	0.9973405	cell_line	cell line	0.960294	female	female	0.968538	adult	adult	0.730335				rna_seq	rna_seq	female		adult		liver_metastasis_of_gastric_adenocarcinoma_	gastric_cancer_cell_line_isolated_by_clonal_selection_of_mkn45_cell_line						liver_metastasis_of_gastric_adenocarcinoma			rna_seq	female	adult	cell_line	cancer:metastasis	indeterminate	gastric:liver	sra.base_sums.SRP141356_SRR7047479.ALL.bw
SRR7047480	rna_seq	mrna_seq	0.9995733	cancer	cancer	0.9979765	cell_line	cell line	0.9705977	female	female	0.9313928	adult	adult	0.78235686				rna_seq	rna_seq	female		adult		liver_metastasis_of_gastric_adenocarcinoma_	gastric_cancer_cell_line_isolated_by_clonal_selection_of_mkn45_cell_line						liver_metastasis_of_gastric_adenocarcinoma			rna_seq	female	adult	cell_line	cancer:metastasis	indeterminate	gastric:liver	sra.base_sums.SRP141356_SRR7047480.ALL.bw
SRR7047481	rna_seq	mrna_seq	0.9982272	cancer	cancer	0.9951675	cell_line	cell line	0.9524165	female	female	0.93787825	adult	newborn	0.49251604				rna_seq	rna_seq	female		adult		liver_metastasis_of_gastric_adenocarcinoma_	gastric_cancer_cell_line_isolated_by_clonal_selection_of_mkn45_cell_line_rendered_resistant_in_vitro_to_200nm_crizotinib						liver_metastasis_of_gastric_adenocarcinoma			rna_seq	female	adult	cell_line	cancer:metastasis	indeterminate	gastric:liver	sra.base_sums.SRP141356_SRR7047481.ALL.bw
SRR7047482	rna_seq	mrna_seq	0.9992261	cancer	cancer	0.9947613	cell_line	cell line	0.94513434	female	female	0.72308487	adult	newborn	0.72631645				rna_seq	rna_seq	female		adult		liver_metastasis_of_gastric_adenocarcinoma_	gastric_cancer_cell_line_isolated_by_clonal_selection_of_mkn45_cell_line_rendered_resistant_in_vitro_to_200nm_crizotinib						liver_metastasis_of_gastric_adenocarcinoma			rna_seq	female	adult	cell_line	cancer:metastasis	indeterminate	gastric:liver	sra.base_sums.SRP141356_SRR7047482.ALL.bw
SRR7047513	scrna_seq	rna_seq	0.7437104		non-cancer	0.92860574		primary tissue	0.5221134		female	0.9164802		newborn	0.72915477		hips_derived_neurons		scrna_seq						hips_derived_neurons_single_cell_rna_hips_derived_neurons	ips1_d28_hpins_(single_cells;_ssf897)	ips1			hips_derived_neurons				ips1	scrna_seq					neuronal	neurons	sra.base_sums.SRP141364_SRR7047513.ALL.bw
SRR7047514	scrna_seq	rna_seq	0.68002874		non-cancer	0.85758096		primary tissue	0.47227675		female	0.96557695		newborn	0.70495206		hips_derived_neurons		scrna_seq	scrna_seq					hips_derived_neurons_single_cell_rna_hips_derived_neurons	ips1_d28_hpins_(single_cells;_ssf897)	ips1			hips_derived_neurons				ips1	scrna_seq					neuronal	neurons	sra.base_sums.SRP141364_SRR7047514.ALL.bw
SRR7047515	scrna_seq	rna_seq	0.7745016		non-cancer	0.9607654		primary tissue	0.5135878		female	0.9733384		newborn	0.5445783		hips_derived_neurons		scrna_seq	scrna_seq					hips_derived_neurons_single_cell_rna_hips_derived_neurons	ips1_d28_hpins_(single_cells;_ssf897)	ips1			hips_derived_neurons				ips1	scrna_seq					neuronal	neurons	sra.base_sums.SRP141364_SRR7047515.ALL.bw
SRR7047516	scrna_seq	rna_seq	0.7829198		non-cancer	0.87989044		primary cell	0.58086526		female	0.9921221		newborn	0.5404144		hips_derived_neurons		scrna_seq	scrna_seq					hips_derived_neurons_single_cell_rna_hips_derived_neurons	ips1_d28_hpins_(single_cells;_ssf897)	ips1			hips_derived_neurons				ips1	scrna_seq					neuronal	neurons	sra.base_sums.SRP141364_SRR7047516.ALL.bw
SRR7047517	scrna_seq	rna_seq	0.6945639		non-cancer	0.9520524		primary cell	0.47052336		female	0.9352015		newborn	0.7702583		hips_derived_neurons		scrna_seq	scrna_seq					hips_derived_neurons_single_cell_rna_hips_derived_neurons	ips1_d28_hpins_(single_cells;_ssf897)	ips1			hips_derived_neurons				ips1	scrna_seq					neuronal	neurons	sra.base_sums.SRP141364_SRR7047517.ALL.bw
SRR7047518	scrna_seq	rna_seq	0.6204885		non-cancer	0.91390085		primary cell	0.5346018		female	0.8834693		newborn	0.7402729		hips_derived_neurons		scrna_seq	scrna_seq					hips_derived_neurons_single_cell_rna_hips_derived_neurons	ips1_d28_hpins_(single_cells;_ssf897)	ips1			hips_derived_neurons				ips1	scrna_seq					neuronal	neurons	sra.base_sums.SRP141364_SRR7047518.ALL.bw
SRR7047519	scrna_seq	rna_seq	0.67751557		non-cancer	0.9133073		primary cell	0.41502732		female	0.9424745		newborn	0.7643851		hips_derived_neurons		scrna_seq	scrna_seq					hips_derived_neurons_single_cell_rna_hips_derived_neurons	ips1_d28_hpins_(single_cells;_ssf897)	ips1			hips_derived_neurons				ips1	scrna_seq					neuronal	neurons	sra.base_sums.SRP141364_SRR7047519.ALL.bw
SRR7047520	scrna_seq	rna_seq	0.62121934		non-cancer	0.85631996		primary tissue	0.65295815		female	0.92891747		newborn	0.77717435		hips_derived_neurons		scrna_seq	scrna_seq					hips_derived_neurons_single_cell_rna_hips_derived_neurons	ips1_d28_hpins_(single_cells;_ssf897)	ips1			hips_derived_neurons				ips1	scrna_seq					neuronal	neurons	sra.base_sums.SRP141364_SRR7047520.ALL.bw
SRR7047521	scrna_seq	rna_seq	0.7392205		non-cancer	0.9304373		primary cell	0.4718696		female	0.9599302		newborn	0.517179		hips_derived_neurons		scrna_seq	scrna_seq					hips_derived_neurons_single_cell_rna_hips_derived_neurons	ips1_d28_hpins_(single_cells;_ssf897)	ips1			hips_derived_neurons				ips1	scrna_seq					neuronal	neurons	sra.base_sums.SRP141364_SRR7047521.ALL.bw
SRR7047522	scrna_seq	rna_seq	0.7113238		non-cancer	0.9448759		primary cell	0.45781973		female	0.97860295		newborn	0.6956734		hips_derived_neurons		scrna_seq	scrna_seq					hips_derived_neurons_single_cell_rna_hips_derived_neurons	ips1_d28_hpins_(single_cells;_ssf897)	ips1			hips_derived_neurons				ips1	scrna_seq					neuronal	neurons	sra.base_sums.SRP141364_SRR7047522.ALL.bw
SRR7047523	scrna_seq	rna_seq	0.55814874		non-cancer	0.89720225		primary tissue	0.40744808		female	0.9455457		newborn	0.7796207		hips_derived_neurons		scrna_seq						hips_derived_neurons_single_cell_rna_hips_derived_neurons	ips1_d28_hpins_(single_cells;_ssf897)	ips1			hips_derived_neurons				ips1	scrna_seq					neuronal	neurons	sra.base_sums.SRP141364_SRR7047523.ALL.bw
SRR7047524	scrna_seq	rna_seq	0.62023634		non-cancer	0.9435411		primary tissue	0.47275776		female	0.94711894		newborn	0.69013137		hips_derived_neurons		scrna_seq	scrna_seq					hips_derived_neurons_single_cell_rna_hips_derived_neurons	ips1_d28_hpins_(single_cells;_ssf897)	ips1			hips_derived_neurons				ips1	scrna_seq					neuronal	neurons	sra.base_sums.SRP141364_SRR7047524.ALL.bw
SRR7047525	scrna_seq	rna_seq	0.6922386		non-cancer	0.856565		primary tissue	0.6257764		female	0.9240633		newborn	0.78062856		hips_derived_neurons		scrna_seq	scrna_seq					hips_derived_neurons_single_cell_rna_hips_derived_neurons	ips1_d28_hpins_(single_cells;_ssf897)	ips1			hips_derived_neurons				ips1	scrna_seq					neuronal	neurons	sra.base_sums.SRP141364_SRR7047525.ALL.bw
SRR7047526	scrna_seq	rna_seq	0.6417541		non-cancer	0.9684162		primary cell	0.5914056		female	0.98036045		newborn	0.6430365		hips_derived_neurons		scrna_seq						hips_derived_neurons_single_cell_rna_hips_derived_neurons	ips1_d28_hpins_(single_cells;_ssf897)	ips1			hips_derived_neurons				ips1	scrna_seq					neuronal	neurons	sra.base_sums.SRP141364_SRR7047526.ALL.bw
SRR7047527	scrna_seq	rna_seq	0.6360742		non-cancer	0.96822774		primary cell	0.65477		female	0.9479134		embryonic	0.5004388		hips_derived_neurons		scrna_seq	scrna_seq					hips_derived_neurons_single_cell_rna_hips_derived_neurons	ips1_d28_hpins_(single_cells;_ssf897)	ips1			hips_derived_neurons				ips1	scrna_seq					neuronal	neurons	sra.base_sums.SRP141364_SRR7047527.ALL.bw
SRR7047528	scrna_seq	rna_seq	0.70644253		non-cancer	0.9399176		primary tissue	0.6200288		female	0.9697908		newborn	0.6450693		hips_derived_neurons		scrna_seq	scrna_seq					hips_derived_neurons_single_cell_rna_hips_derived_neurons	ips1_d28_hpins_(single_cells;_ssf897)	ips1			hips_derived_neurons				ips1	scrna_seq					neuronal	neurons	sra.base_sums.SRP141364_SRR7047528.ALL.bw
SRR7047529	scrna_seq	rna_seq	0.69196874		non-cancer	0.9504117		primary tissue	0.6013917		female	0.9331322		newborn	0.6657768		hips_derived_neurons		scrna_seq	scrna_seq					hips_derived_neurons_single_cell_rna_hips_derived_neurons	ips1_d28_hpins_(single_cells;_ssf897)	ips1			hips_derived_neurons				ips1	scrna_seq					neuronal	neurons	sra.base_sums.SRP141364_SRR7047529.ALL.bw
SRR7047530	scrna_seq	rna_seq	0.67271346		non-cancer	0.9527067		primary cell	0.67842406		female	0.9415962		newborn	0.6028284		hips_derived_neurons		scrna_seq	scrna_seq					hips_derived_neurons_single_cell_rna_hips_derived_neurons	ips1_d28_hpins_(single_cells;_ssf897)	ips1			hips_derived_neurons				ips1	scrna_seq					neuronal	neurons	sra.base_sums.SRP141364_SRR7047530.ALL.bw
SRR7047531	scrna_seq	rna_seq	0.69097954		non-cancer	0.96200716		primary cell	0.66613364		female	0.9359043		embryonic	0.62343425		hips_derived_neurons		scrna_seq	scrna_seq					hips_derived_neurons_single_cell_rna_hips_derived_neurons	ips1_d28_hpins_(single_cells;_ssf897)	ips1			hips_derived_neurons				ips1	scrna_seq					neuronal	neurons	sra.base_sums.SRP141364_SRR7047531.ALL.bw
SRR7047532	scrna_seq	rna_seq	0.42922217		non-cancer	0.8888649		primary tissue	0.4862112		female	0.8351622		newborn	0.70827526		hips_derived_neurons		scrna_seq	scrna_seq					hips_derived_neurons_single_cell_rna_hips_derived_neurons	ips1_d28_hpins_(single_cells;_ssf897)	ips1			hips_derived_neurons				ips1	scrna_seq					neuronal	neurons	sra.base_sums.SRP141364_SRR7047532.ALL.bw
SRR7047533	scrna_seq	rna_seq	0.676868		non-cancer	0.8978503		primary cell	0.65286154		female	0.93198925		newborn	0.7890032		hips_derived_neurons		scrna_seq	scrna_seq					hips_derived_neurons_single_cell_rna_hips_derived_neurons	ips1_d28_hpins_(single_cells;_ssf897)	ips1			hips_derived_neurons				ips1	scrna_seq					neuronal	neurons	sra.base_sums.SRP141364_SRR7047533.ALL.bw
SRR7047534	scrna_seq	rna_seq	0.74583405		non-cancer	0.9722344		primary cell	0.6004743		female	0.97603524		newborn	0.46461412		hips_derived_neurons		scrna_seq	scrna_seq					hips_derived_neurons_single_cell_rna_hips_derived_neurons	ips1_d28_hpins_(single_cells;_ssf897)	ips1			hips_derived_neurons				ips1	scrna_seq					neuronal	neurons	sra.base_sums.SRP141364_SRR7047534.ALL.bw
SRR7047535	scrna_seq	rna_seq	0.7611226		non-cancer	0.9922586		primary tissue	0.59145653		female	0.6504221		embryonic	0.94916916		hips_derived_neurons		scrna_seq	scrna_seq					hips_derived_neurons_single_cell_rna_hips_derived_neurons	ips1_d28_hpins_(single_cells;_ssf897)	ips1			hips_derived_neurons				ips1	scrna_seq					neuronal	neurons	sra.base_sums.SRP141364_SRR7047535.ALL.bw
SRR7047536	scrna_seq	rna_seq	0.64768803		non-cancer	0.94903576		primary tissue	0.52554893		female	0.9036108		newborn	0.76542646		hips_derived_neurons		scrna_seq	scrna_seq					hips_derived_neurons_single_cell_rna_hips_derived_neurons	ips1_d28_hpins_(single_cells;_ssf897)	ips1			hips_derived_neurons				ips1	scrna_seq					neuronal	neurons	sra.base_sums.SRP141364_SRR7047536.ALL.bw
SRR7047537	scrna_seq	rna_seq	0.57255393		non-cancer	0.88765633		primary tissue	0.46011218		female	0.92659926		newborn	0.7256914		hips_derived_neurons		scrna_seq	scrna_seq					hips_derived_neurons_single_cell_rna_hips_derived_neurons	ips1_d28_hpins_(single_cells;_ssf897)	ips1			hips_derived_neurons				ips1	scrna_seq					neuronal	neurons	sra.base_sums.SRP141364_SRR7047537.ALL.bw
SRR7047538	scrna_seq	rna_seq	0.68146574		non-cancer	0.87784207		primary tissue	0.552416		female	0.9596679		newborn	0.8099751		hips_derived_neurons		scrna_seq	scrna_seq					hips_derived_neurons_single_cell_rna_hips_derived_neurons	ips1_d28_hpins_(single_cells;_ssf897)	ips1			hips_derived_neurons				ips1	scrna_seq					neuronal	neurons	sra.base_sums.SRP141364_SRR7047538.ALL.bw
SRR7047539	scrna_seq	rna_seq	0.71556884		non-cancer	0.99249506		primary cell	0.66942257		female	0.9862738		newborn	0.44201264		hips_derived_neurons		scrna_seq	scrna_seq					hips_derived_neurons_single_cell_rna_hips_derived_neurons	ips1_d28_hpins_(single_cells;_ssf897)	ips1			hips_derived_neurons				ips1	scrna_seq					neuronal	neurons	sra.base_sums.SRP141364_SRR7047539.ALL.bw
SRR7047540	scrna_seq	rna_seq	0.66914415		non-cancer	0.9202999		primary tissue	0.4961076		female	0.79988146		newborn	0.46486324		hips_derived_neurons		scrna_seq	scrna_seq					hips_derived_neurons_single_cell_rna_hips_derived_neurons	ips1_d28_hpins_(single_cells;_ssf897)	ips1			hips_derived_neurons				ips1	scrna_seq					neuronal	neurons	sra.base_sums.SRP141364_SRR7047540.ALL.bw
SRR7047541	scrna_seq	rna_seq	0.54753506		non-cancer	0.9016389		primary tissue	0.5297543		female	0.9253785		newborn	0.74898565		hips_derived_neurons		scrna_seq	scrna_seq					hips_derived_neurons_single_cell_rna_hips_derived_neurons	ips1_d28_hpins_(single_cells;_ssf897)	ips1			hips_derived_neurons				ips1	scrna_seq					neuronal	neurons	sra.base_sums.SRP141364_SRR7047541.ALL.bw
SRR7047542	scrna_seq	rna_seq	0.74350125		non-cancer	0.9671407		primary tissue	0.6302457		female	0.81847376		embryonic	0.7544556		hips_derived_neurons		scrna_seq	scrna_seq					hips_derived_neurons_single_cell_rna_hips_derived_neurons	ips1_d28_hpins_(single_cells;_ssf897)	ips1			hips_derived_neurons				ips1	scrna_seq					neuronal	neurons	sra.base_sums.SRP141364_SRR7047542.ALL.bw
SRR7047543	scrna_seq	rna_seq	0.75037706		non-cancer	0.9705248		primary tissue	0.612535		female	0.8588385		embryonic	0.7347292		hips_derived_neurons		scrna_seq	scrna_seq					hips_derived_neurons_single_cell_rna_hips_derived_neurons	ips1_d28_hpins_(single_cells;_ssf897)	ips1			hips_derived_neurons				ips1	scrna_seq					neuronal	neurons	sra.base_sums.SRP141364_SRR7047543.ALL.bw
SRR7047544	scrna_seq	rna_seq	0.6430123		non-cancer	0.8981392		primary tissue	0.5420799		female	0.8762878		newborn	0.81101304		hips_derived_neurons		scrna_seq	scrna_seq					hips_derived_neurons_single_cell_rna_hips_derived_neurons	ips1_d28_hpins_(single_cells;_ssf897)	ips1			hips_derived_neurons				ips1	scrna_seq					neuronal	neurons	sra.base_sums.SRP141364_SRR7047544.ALL.bw
SRR7047545	scrna_seq	rna_seq	0.6321718		non-cancer	0.9613408		primary tissue	0.45998254		female	0.9664316		newborn	0.7103891		hips_derived_neurons		scrna_seq	scrna_seq					hips_derived_neurons_single_cell_rna_hips_derived_neurons	ips1_d28_hpins_(single_cells;_ssf897)	ips1			hips_derived_neurons				ips1	scrna_seq					neuronal	neurons	sra.base_sums.SRP141364_SRR7047545.ALL.bw
SRR7047546	scrna_seq	rna_seq	0.634241		non-cancer	0.966281		primary tissue	0.47488597		female	0.9644827		newborn	0.66517043		hips_derived_neurons		scrna_seq	scrna_seq					hips_derived_neurons_single_cell_rna_hips_derived_neurons	ips1_d28_hpins_(single_cells;_ssf897)	ips1			hips_derived_neurons				ips1	scrna_seq					neuronal	neurons	sra.base_sums.SRP141364_SRR7047546.ALL.bw
SRR7047547	scrna_seq	rna_seq	0.69164187		non-cancer	0.9344378		primary tissue	0.48779052		female	0.7879318		newborn	0.4245281		hips_derived_neurons		scrna_seq	scrna_seq					hips_derived_neurons_single_cell_rna_hips_derived_neurons	ips1_d28_hpins_(single_cells;_ssf897)	ips1			hips_derived_neurons				ips1	scrna_seq					neuronal	neurons	sra.base_sums.SRP141364_SRR7047547.ALL.bw
SRR7047548	scrna_seq	rna_seq	0.80521005		non-cancer	0.98996526		primary cell	0.6491384		male	0.63033414		embryonic	0.88781756		hips_derived_neurons		scrna_seq	scrna_seq					hips_derived_neurons_single_cell_rna_hips_derived_neurons	ips1_d28_hpins_(single_cells;_ssf897)	ips1			hips_derived_neurons				ips1	scrna_seq					neuronal	neurons	sra.base_sums.SRP141364_SRR7047548.ALL.bw
SRR7047549	scrna_seq	rna_seq	0.66397107		non-cancer	0.9526118		primary cell	0.5570895		female	0.968437		newborn	0.56323135		hips_derived_neurons		scrna_seq	scrna_seq					hips_derived_neurons_single_cell_rna_hips_derived_neurons	ips1_d28_hpins_(single_cells;_ssf897)	ips1			hips_derived_neurons				ips1	scrna_seq					neuronal	neurons	sra.base_sums.SRP141364_SRR7047549.ALL.bw
SRR7047550	scrna_seq	rna_seq	0.7900924		non-cancer	0.93163115		primary tissue	0.6755745		female	0.9821098		embryonic	0.5362586		hips_derived_neurons		scrna_seq	scrna_seq					hips_derived_neurons_single_cell_rna_hips_derived_neurons	ips1_d28_hpins_(single_cells;_ssf897)	ips1			hips_derived_neurons				ips1	scrna_seq					neuronal	neurons	sra.base_sums.SRP141364_SRR7047550.ALL.bw
SRR7047551	scrna_seq	rna_seq	0.6569725		non-cancer	0.93314564		primary cell	0.47414738		female	0.8906526		newborn	0.6023207		hips_derived_neurons		scrna_seq	scrna_seq					hips_derived_neurons_single_cell_rna_hips_derived_neurons	ips1_d28_hpins_(single_cells;_ssf897)	ips1			hips_derived_neurons				ips1	scrna_seq					neuronal	neurons	sra.base_sums.SRP141364_SRR7047551.ALL.bw
SRR7047552	scrna_seq	rna_seq	0.64885575		non-cancer	0.9551735		primary cell	0.6126719		female	0.907516		newborn	0.6236483		hips_derived_neurons		scrna_seq	scrna_seq					hips_derived_neurons_single_cell_rna_hips_derived_neurons	ips1_d28_hpins_(single_cells;_ssf897)	ips1			hips_derived_neurons				ips1	scrna_seq					neuronal	neurons	sra.base_sums.SRP141364_SRR7047552.ALL.bw
SRR7047553	scrna_seq	rna_seq	0.70437336		non-cancer	0.9839347		primary cell	0.7298885		female	0.49964654		newborn	0.43957135		hips_derived_neurons		scrna_seq	scrna_seq					hips_derived_neurons_single_cell_rna_hips_derived_neurons	ips1_d28_hpins_(single_cells;_ssf897)	ips1			hips_derived_neurons				ips1	scrna_seq					neuronal	neurons	sra.base_sums.SRP141364_SRR7047553.ALL.bw
SRR7047554	scrna_seq	rna_seq	0.65437764		non-cancer	0.91920966		primary tissue	0.43178555		female	0.9527912		newborn	0.7273372		hips_derived_neurons		scrna_seq	scrna_seq					hips_derived_neurons_single_cell_rna_hips_derived_neurons	ips1_d28_hpins_(single_cells;_ssf897)	ips1			hips_derived_neurons				ips1	scrna_seq					neuronal	neurons	sra.base_sums.SRP141364_SRR7047554.ALL.bw
SRR7047555	scrna_seq	rna_seq	0.52711326		non-cancer	0.8079012		primary cell	0.4966565		female	0.8823666		newborn	0.74244153		hips_derived_neurons		scrna_seq	scrna_seq					hips_derived_neurons_single_cell_rna_hips_derived_neurons	ips1_d28_hpins_(single_cells;_ssf897)	ips1			hips_derived_neurons				ips1	scrna_seq					neuronal	neurons	sra.base_sums.SRP141364_SRR7047555.ALL.bw
SRR7047556	scrna_seq	rna_seq	0.7766654		non-cancer	0.92500985		primary tissue	0.5754277		female	0.6649518		embryonic	0.91089326		hips_derived_neurons		scrna_seq	scrna_seq					hips_derived_neurons_single_cell_rna_hips_derived_neurons	ips1_d28_hpins_(single_cells;_ssf897)	ips1			hips_derived_neurons				ips1	scrna_seq					neuronal	neurons	sra.base_sums.SRP141364_SRR7047556.ALL.bw
SRR7047557	scrna_seq	rna_seq	0.7535843		non-cancer	0.8622437		primary tissue	0.47219366		female	0.9797838		newborn	0.60893995		hips_derived_neurons		scrna_seq	scrna_seq					hips_derived_neurons_single_cell_rna_hips_derived_neurons	ips1_d28_hpins_(single_cells;_ssf897)	ips1			hips_derived_neurons				ips1	scrna_seq					neuronal	neurons	sra.base_sums.SRP141364_SRR7047557.ALL.bw
SRR7047558	scrna_seq	rna_seq	0.49713305		non-cancer	0.8856867		primary tissue	0.57587683		female	0.8217901		newborn	0.66245776		hips_derived_neurons		scrna_seq	scrna_seq					hips_derived_neurons_single_cell_rna_hips_derived_neurons	ips1_d28_hpins_(single_cells;_ssf897)	ips1			hips_derived_neurons				ips1	scrna_seq					neuronal	neurons	sra.base_sums.SRP141364_SRR7047558.ALL.bw
SRR7047559	scrna_seq	rna_seq	0.50147015		non-cancer	0.8858032		primary tissue	0.4525802		female	0.9263222		newborn	0.73702025		hips_derived_neurons		scrna_seq	scrna_seq					hips_derived_neurons_single_cell_rna_hips_derived_neurons	ips1_d28_hpins_(single_cells;_ssf897)	ips1			hips_derived_neurons				ips1	scrna_seq					neuronal	neurons	sra.base_sums.SRP141364_SRR7047559.ALL.bw
SRR7047560	scrna_seq	rna_seq	0.78322417		non-cancer	0.97270805		primary cell	0.7511927		female	0.78739834		embryonic	0.559071		hips_derived_neurons		scrna_seq	scrna_seq					hips_derived_neurons_single_cell_rna_hips_derived_neurons	ips1_d28_hpins_(single_cells;_ssf897)	ips1			hips_derived_neurons				ips1	scrna_seq					neuronal	neurons	sra.base_sums.SRP141364_SRR7047560.ALL.bw
SRR7047561	scrna_seq	rna_seq	0.7575839		non-cancer	0.89323294		primary cell	0.49908465		female	0.944685		newborn	0.5112287		hips_derived_neurons		scrna_seq	scrna_seq					hips_derived_neurons_single_cell_rna_hips_derived_neurons	ips1_d28_hpins_(single_cells;_ssf897)	ips1			hips_derived_neurons				ips1	scrna_seq					neuronal	neurons	sra.base_sums.SRP141364_SRR7047561.ALL.bw
SRR7047562	scrna_seq	h3k27ac	0.5118733		non-cancer	0.8866157		primary tissue	0.48961088		female	0.54227126		adult	0.437394		hips_derived_neurons		scrna_seq	scrna_seq					hips_derived_neurons_single_cell_rna_hips_derived_neurons	ips1_d28_hpins_(single_cells;_ssf897)	ips1			hips_derived_neurons				ips1	scrna_seq					neuronal	neurons	sra.base_sums.SRP141364_SRR7047562.ALL.bw
SRR7047563	scrna_seq	rna_seq	0.79070365		non-cancer	0.8064483		primary cell	0.5499821		female	0.96822125		newborn	0.6535837		hips_derived_neurons		scrna_seq	scrna_seq					hips_derived_neurons_single_cell_rna_hips_derived_neurons	ips1_d28_hpins_(single_cells;_ssf897)	ips1			hips_derived_neurons				ips1	scrna_seq					neuronal	neurons	sra.base_sums.SRP141364_SRR7047563.ALL.bw
SRR7047564	scrna_seq	rna_seq	0.5395498		non-cancer	0.88059723		primary tissue	0.55225676		female	0.8940994		newborn	0.61152786		hips_derived_neurons		scrna_seq	scrna_seq					hips_derived_neurons_single_cell_rna_hips_derived_neurons	ips1_d28_hpins_(single_cells;_ssf897)	ips1			hips_derived_neurons				ips1	scrna_seq					neuronal	neurons	sra.base_sums.SRP141364_SRR7047564.ALL.bw
SRR7047565	scrna_seq	rna_seq	0.7040125		non-cancer	0.8908938		primary tissue	0.5715606		female	0.94301695		newborn	0.8490253		hips_derived_neurons		scrna_seq	scrna_seq					hips_derived_neurons_single_cell_rna_hips_derived_neurons	ips1_d28_hpins_(single_cells;_ssf897)	ips1			hips_derived_neurons				ips1	scrna_seq					neuronal	neurons	sra.base_sums.SRP141364_SRR7047565.ALL.bw
SRR7047566	scrna_seq	rna_seq	0.5932208		non-cancer	0.94293517		primary cell	0.5692382		female	0.9381818		newborn	0.7532598		hips_derived_neurons		scrna_seq	scrna_seq					hips_derived_neurons_single_cell_rna_hips_derived_neurons	ips1_d28_hpins_(single_cells;_ssf897)	ips1			hips_derived_neurons				ips1	scrna_seq					neuronal	neurons	sra.base_sums.SRP141364_SRR7047566.ALL.bw
SRR7047567	scrna_seq	rna_seq	0.6298389		non-cancer	0.9477856		primary tissue	0.51325506		female	0.95348483		newborn	0.7587588		hips_derived_neurons		scrna_seq	scrna_seq					hips_derived_neurons_single_cell_rna_hips_derived_neurons	ips1_d28_hpins_(single_cells;_ssf897)	ips1			hips_derived_neurons				ips1	scrna_seq					neuronal	neurons	sra.base_sums.SRP141364_SRR7047567.ALL.bw
SRR7047568	scrna_seq	rna_seq	0.5854643		non-cancer	0.9531606		primary tissue	0.55135256		female	0.93742126		newborn	0.8238262		hips_derived_neurons		scrna_seq	scrna_seq					hips_derived_neurons_single_cell_rna_hips_derived_neurons	ips1_d28_hpins_(single_cells;_ssf897)	ips1			hips_derived_neurons				ips1	scrna_seq					neuronal	neurons	sra.base_sums.SRP141364_SRR7047568.ALL.bw
SRR7047569	scrna_seq	rna_seq	0.6880633		non-cancer	0.89308745		primary tissue	0.5500284		female	0.92852974		newborn	0.748321		hips_derived_neurons		scrna_seq	scrna_seq					hips_derived_neurons_single_cell_rna_hips_derived_neurons	ips1_d28_hpins_(single_cells;_ssf897)	ips1			hips_derived_neurons				ips1	scrna_seq					neuronal	neurons	sra.base_sums.SRP141364_SRR7047569.ALL.bw
SRR7047570	scrna_seq	rna_seq	0.7705422		non-cancer	0.9104612		primary tissue	0.49905664		female	0.986791		newborn	0.72349465		hips_derived_neurons		scrna_seq	scrna_seq					hips_derived_neurons_single_cell_rna_hips_derived_neurons	ips1_d28_hpins_(single_cells;_ssf897)	ips1			hips_derived_neurons				ips1	scrna_seq					neuronal	neurons	sra.base_sums.SRP141364_SRR7047570.ALL.bw
SRR7047571	scrna_seq	rna_seq	0.6716925		non-cancer	0.95224696		primary tissue	0.56929564		female	0.9613183		newborn	0.6106147		hips_derived_neurons		scrna_seq	scrna_seq					hips_derived_neurons_single_cell_rna_hips_derived_neurons	ips1_d28_hpins_(single_cells;_ssf897)	ips1			hips_derived_neurons				ips1	scrna_seq					neuronal	neurons	sra.base_sums.SRP141364_SRR7047571.ALL.bw
SRR7047572	scrna_seq	rna_seq	0.61473584		non-cancer	0.9380991		primary cell	0.5103832		female	0.9344647		newborn	0.6792861		hips_derived_neurons		scrna_seq	scrna_seq					hips_derived_neurons_single_cell_rna_hips_derived_neurons	ips1_d28_hpins_(single_cells;_ssf897)	ips1			hips_derived_neurons				ips1	scrna_seq					neuronal	neurons	sra.base_sums.SRP141364_SRR7047572.ALL.bw
SRR7047573	scrna_seq	rna_seq	0.6796642		non-cancer	0.9332315		primary tissue	0.5830418		female	0.89307225		newborn	0.5929012		hips_derived_neurons		scrna_seq	scrna_seq					hips_derived_neurons_single_cell_rna_hips_derived_neurons	ips1_d28_hpins_(single_cells;_ssf897)	ips1			hips_derived_neurons				ips1	scrna_seq					neuronal	neurons	sra.base_sums.SRP141364_SRR7047573.ALL.bw
SRR7047574	scrna_seq	rna_seq	0.6687015		non-cancer	0.97670615		primary cell	0.66482157		female	0.95712227		newborn	0.48289046		hips_derived_neurons		scrna_seq	scrna_seq					hips_derived_neurons_single_cell_rna_hips_derived_neurons	ips1_d28_hpins_(single_cells;_ssf897)	ips1			hips_derived_neurons				ips1	scrna_seq					neuronal	neurons	sra.base_sums.SRP141364_SRR7047574.ALL.bw
SRR7047575	scrna_seq	rna_seq	0.82809097		non-cancer	0.95814127		primary cell	0.6295192		female	0.9824479		newborn	0.61530674		hips_derived_neurons		scrna_seq	scrna_seq					hips_derived_neurons_single_cell_rna_hips_derived_neurons	ips1_d28_hpins_(single_cells;_ssf897)	ips1			hips_derived_neurons				ips1	scrna_seq					neuronal	neurons	sra.base_sums.SRP141364_SRR7047575.ALL.bw
SRR7047576	scrna_seq	rna_seq	0.6096802		non-cancer	0.8895335		primary tissue	0.5133689		female	0.8522419		newborn	0.5810601		hips_derived_neurons		scrna_seq	scrna_seq					hips_derived_neurons_single_cell_rna_hips_derived_neurons	ips1_d28_hpins_(single_cells;_ssf897)	ips1			hips_derived_neurons				ips1	scrna_seq					neuronal	neurons	sra.base_sums.SRP141364_SRR7047576.ALL.bw
SRR7047577	scrna_seq	rna_seq	0.6926376		non-cancer	0.98208296		primary cell	0.57724243		female	0.8591159		embryonic	0.5084279		hips_derived_neurons		scrna_seq	scrna_seq					hips_derived_neurons_single_cell_rna_hips_derived_neurons	ips1_d28_hpins_(single_cells;_ssf897)	ips1			hips_derived_neurons				ips1	scrna_seq					neuronal	neurons	sra.base_sums.SRP141364_SRR7047577.ALL.bw
SRR7047578	scrna_seq	rna_seq	0.6963138		non-cancer	0.9882967		primary cell	0.4828783		female	0.9666553		embryonic	0.79236317		hips_derived_neurons		scrna_seq	scrna_seq					hips_derived_neurons_single_cell_rna_hips_derived_neurons	ips1_d28_hpins_(single_cells;_ssf897)	ips1			hips_derived_neurons				ips1	scrna_seq					neuronal	neurons	sra.base_sums.SRP141364_SRR7047578.ALL.bw
SRR7047579	scrna_seq	rna_seq	0.6612044		non-cancer	0.9495866		primary tissue	0.6019945		female	0.8343332		newborn	0.46549702		hips_derived_neurons		scrna_seq	scrna_seq					hips_derived_neurons_single_cell_rna_hips_derived_neurons	ips1_d28_hpins_(single_cells;_ssf897)	ips1			hips_derived_neurons				ips1	scrna_seq					neuronal	neurons	sra.base_sums.SRP141364_SRR7047579.ALL.bw
SRR7047580	scrna_seq	rna_seq	0.68332		non-cancer	0.9111955		primary cell	0.523577		female	0.8661133		embryonic	0.83335704		hips_derived_neurons		scrna_seq	scrna_seq					hips_derived_neurons_single_cell_rna_hips_derived_neurons	ips1_d28_hpins_(single_cells;_ssf897)	ips1			hips_derived_neurons				ips1	scrna_seq					neuronal	neurons	sra.base_sums.SRP141364_SRR7047580.ALL.bw
SRR7047581	scrna_seq	rna_seq	0.68968		non-cancer	0.9877907		primary cell	0.58515656		female	0.948986		newborn	0.7868948		hips_derived_neurons		scrna_seq	scrna_seq					hips_derived_neurons_single_cell_rna_hips_derived_neurons	ips1_d28_hpins_(single_cells;_ssf897)	ips1			hips_derived_neurons				ips1	scrna_seq					neuronal	neurons	sra.base_sums.SRP141364_SRR7047581.ALL.bw
SRR7047582	scrna_seq	rna_seq	0.6181844		non-cancer	0.9561587		primary cell	0.5260373		female	0.7398141		embryonic	0.45793626		hips_derived_neurons		scrna_seq	scrna_seq					hips_derived_neurons_single_cell_rna_hips_derived_neurons	ips1_d28_hpins_(single_cells;_ssf897)	ips1			hips_derived_neurons				ips1	scrna_seq					neuronal	neurons	sra.base_sums.SRP141364_SRR7047582.ALL.bw
SRR7047583	scrna_seq	rna_seq	0.6284568		non-cancer	0.9890967		primary cell	0.9784172		female	0.91990095		embryonic	0.96075046		hips_derived_neurons		scrna_seq	scrna_seq					hips_derived_neurons_single_cell_rna_hips_derived_neurons	ips1_d28_hpins_(single_cells;_ssf897)	ips1			hips_derived_neurons				ips1	scrna_seq					neuronal	neurons	sra.base_sums.SRP141364_SRR7047583.ALL.bw
SRR7047584	scrna_seq	rna_seq	0.63804626		non-cancer	0.8742016		primary tissue	0.41510892		female	0.86971426		newborn	0.7432424		hips_derived_neurons		scrna_seq	scrna_seq					hips_derived_neurons_single_cell_rna_hips_derived_neurons	ips1_d28_hpins_(single_cells;_ssf897)	ips1			hips_derived_neurons				ips1	scrna_seq					neuronal	neurons	sra.base_sums.SRP141364_SRR7047584.ALL.bw
SRR7047585	scrna_seq	rna_seq	0.6860712		non-cancer	0.9585529		primary cell	0.6220049		female	0.94727373		newborn	0.6736365		hips_derived_neurons		scrna_seq	scrna_seq					hips_derived_neurons_single_cell_rna_hips_derived_neurons	ips1_d28_hpins_(single_cells;_ssf897)	ips1			hips_derived_neurons				ips1	scrna_seq					neuronal	neurons	sra.base_sums.SRP141364_SRR7047585.ALL.bw
SRR7047586	scrna_seq	rna_seq	0.4673832		non-cancer	0.79014266		primary tissue	0.4280891		female	0.79645973		newborn	0.80707526		hips_derived_neurons		scrna_seq	scrna_seq					hips_derived_neurons_single_cell_rna_hips_derived_neurons	ips2_d28_hpins_(single_cells;_ssf900)	ips2			hips_derived_neurons				ips2	scrna_seq					neuronal	neurons	sra.base_sums.SRP141364_SRR7047586.ALL.bw
SRR7047587	scrna_seq	rna_seq	0.1633002		non-cancer	0.68719065		primary tissue	0.38225764		female	0.7090348		newborn	0.76386636		hips_derived_neurons		scrna_seq	scrna_seq					hips_derived_neurons_single_cell_rna_hips_derived_neurons	ips2_d28_hpins_(single_cells;_ssf900)	ips2			hips_derived_neurons				ips2	scrna_seq					neuronal	neurons	sra.base_sums.SRP141364_SRR7047587.ALL.bw
SRR7047588	scrna_seq	rna_seq	0.56115264		non-cancer	0.9878336		primary cell	0.58755		female	0.78937393		embryonic	0.7701087		hips_derived_neurons		scrna_seq	scrna_seq					hips_derived_neurons_single_cell_rna_hips_derived_neurons	ips2_d28_hpins_(single_cells;_ssf900)	ips2			hips_derived_neurons				ips2	scrna_seq					neuronal	neurons	sra.base_sums.SRP141364_SRR7047588.ALL.bw
SRR7047589	scrna_seq	rna_seq	0.59696007		non-cancer	0.991899		primary cell	0.90240735		female	0.7266865		embryonic	0.8439144		hips_derived_neurons		scrna_seq	scrna_seq					hips_derived_neurons_single_cell_rna_hips_derived_neurons	ips2_d28_hpins_(single_cells;_ssf900)	ips2			hips_derived_neurons				ips2	scrna_seq					neuronal	neurons	sra.base_sums.SRP141364_SRR7047589.ALL.bw
SRR7047590	scrna_seq	rna_seq	0.5240327		non-cancer	0.8346607		primary tissue	0.45338574		female	0.6589738		newborn	0.7589868		hips_derived_neurons		scrna_seq	scrna_seq					hips_derived_neurons_single_cell_rna_hips_derived_neurons	ips2_d28_hpins_(single_cells;_ssf900)	ips2			hips_derived_neurons				ips2	scrna_seq					neuronal	neurons	sra.base_sums.SRP141364_SRR7047590.ALL.bw
SRR7047591	scrna_seq	rna_seq	0.64174515		non-cancer	0.9639821		primary cell	0.57623184		female	0.83840066		embryonic	0.528391		hips_derived_neurons		scrna_seq	scrna_seq					hips_derived_neurons_single_cell_rna_hips_derived_neurons	ips2_d28_hpins_(single_cells;_ssf900)	ips2			hips_derived_neurons				ips2	scrna_seq					neuronal	neurons	sra.base_sums.SRP141364_SRR7047591.ALL.bw
SRR7047592	scrna_seq	rna_seq	0.5743193		non-cancer	0.8620678		primary cell	0.45236793		female	0.66085005		newborn	0.6275544		hips_derived_neurons		scrna_seq	scrna_seq					hips_derived_neurons_single_cell_rna_hips_derived_neurons	ips2_d28_hpins_(single_cells;_ssf900)	ips2			hips_derived_neurons				ips2	scrna_seq					neuronal	neurons	sra.base_sums.SRP141364_SRR7047592.ALL.bw
SRR7047593	scrna_seq	rna_seq	0.54431146		non-cancer	0.9061558		primary cell	0.5108754		female	0.7319729		newborn	0.6569786		hips_derived_neurons		scrna_seq	scrna_seq					hips_derived_neurons_single_cell_rna_hips_derived_neurons	ips2_d28_hpins_(single_cells;_ssf900)	ips2			hips_derived_neurons				ips2	scrna_seq					neuronal	neurons	sra.base_sums.SRP141364_SRR7047593.ALL.bw
SRR7047594	scrna_seq	rna_seq	0.7993781		non-cancer	0.9690815		primary tissue	0.68994117		female	0.5383048		embryonic	0.96502686		hips_derived_neurons		scrna_seq	scrna_seq					hips_derived_neurons_single_cell_rna_hips_derived_neurons	ips2_d28_hpins_(single_cells;_ssf900)	ips2			hips_derived_neurons				ips2	scrna_seq					neuronal	neurons	sra.base_sums.SRP141364_SRR7047594.ALL.bw
SRR7047595	scrna_seq	rna_seq	0.4891354		non-cancer	0.8410138		primary tissue	0.53381616		female	0.77179796		newborn	0.7679786		hips_derived_neurons		scrna_seq	scrna_seq					hips_derived_neurons_single_cell_rna_hips_derived_neurons	ips2_d28_hpins_(single_cells;_ssf900)	ips2			hips_derived_neurons				ips2	scrna_seq					neuronal	neurons	sra.base_sums.SRP141364_SRR7047595.ALL.bw
SRR7047596	scrna_seq	rna_seq	0.6297959		non-cancer	0.8374689		primary tissue	0.57666963		female	0.6329539		newborn	0.7061797		hips_derived_neurons		scrna_seq	scrna_seq					hips_derived_neurons_single_cell_rna_hips_derived_neurons	ips2_d28_hpins_(single_cells;_ssf900)	ips2			hips_derived_neurons				ips2	scrna_seq					neuronal	neurons	sra.base_sums.SRP141364_SRR7047596.ALL.bw
SRR7047597	scrna_seq	rna_seq	0.61918205		non-cancer	0.919246		primary cell	0.48562732		female	0.80066895		newborn	0.70274246		hips_derived_neurons		scrna_seq	scrna_seq					hips_derived_neurons_single_cell_rna_hips_derived_neurons	ips2_d28_hpins_(single_cells;_ssf900)	ips2			hips_derived_neurons				ips2	scrna_seq					neuronal	neurons	sra.base_sums.SRP141364_SRR7047597.ALL.bw
SRR7047598	scrna_seq	rna_seq	0.4804144		non-cancer	0.8785832		primary tissue	0.47925866		female	0.64660245		newborn	0.7381816		hips_derived_neurons		scrna_seq	scrna_seq					hips_derived_neurons_single_cell_rna_hips_derived_neurons	ips2_d28_hpins_(single_cells;_ssf900)	ips2			hips_derived_neurons				ips2	scrna_seq					neuronal	neurons	sra.base_sums.SRP141364_SRR7047598.ALL.bw
SRR7047599	scrna_seq	rna_seq	0.7033361		non-cancer	0.9396555		primary cell	0.48472062		male	0.7724206		embryonic	0.8264754		hips_derived_neurons		scrna_seq	scrna_seq					hips_derived_neurons_single_cell_rna_hips_derived_neurons	ips2_d28_hpins_(single_cells;_ssf900)	ips2			hips_derived_neurons				ips2	scrna_seq					neuronal	neurons	sra.base_sums.SRP141364_SRR7047599.ALL.bw
SRR7047600	scrna_seq	rna_seq	0.5906229		non-cancer	0.98498744		primary cell	0.71875376		female	0.5085227		embryonic	0.6214399		hips_derived_neurons		scrna_seq	scrna_seq					hips_derived_neurons_single_cell_rna_hips_derived_neurons	ips2_d28_hpins_(single_cells;_ssf900)	ips2			hips_derived_neurons				ips2	scrna_seq					neuronal	neurons	sra.base_sums.SRP141364_SRR7047600.ALL.bw
SRR7047601	scrna_seq	rna_seq	0.6005026		non-cancer	0.87356347		primary tissue	0.519162		female	0.90695703		newborn	0.566273		hips_derived_neurons		scrna_seq	scrna_seq					hips_derived_neurons_single_cell_rna_hips_derived_neurons	ips2_d28_hpins_(single_cells;_ssf900)	ips2			hips_derived_neurons				ips2	scrna_seq					neuronal	neurons	sra.base_sums.SRP141364_SRR7047601.ALL.bw
SRR7047602	scrna_seq	rna_seq	0.64113945		non-cancer	0.9476721		primary tissue	0.5614427		female	0.73430395		embryonic	0.62126756		hips_derived_neurons		scrna_seq	scrna_seq					hips_derived_neurons_single_cell_rna_hips_derived_neurons	ips2_d28_hpins_(single_cells;_ssf900)	ips2			hips_derived_neurons				ips2	scrna_seq					neuronal	neurons	sra.base_sums.SRP141364_SRR7047602.ALL.bw
SRR7047603	scrna_seq	rna_seq	0.49688503		non-cancer	0.77485806		primary tissue	0.42868823		female	0.8366499		newborn	0.80459964		hips_derived_neurons		scrna_seq	scrna_seq					hips_derived_neurons_single_cell_rna_hips_derived_neurons	ips2_d28_hpins_(single_cells;_ssf900)	ips2			hips_derived_neurons				ips2	scrna_seq					neuronal	neurons	sra.base_sums.SRP141364_SRR7047603.ALL.bw
SRR7047604	scrna_seq	rna_seq	0.55124766		non-cancer	0.8225275		primary tissue	0.3706865		female	0.7975316		newborn	0.7967901		hips_derived_neurons		scrna_seq	scrna_seq					hips_derived_neurons_single_cell_rna_hips_derived_neurons	ips2_d28_hpins_(single_cells;_ssf900)	ips2			hips_derived_neurons				ips2	scrna_seq					neuronal	neurons	sra.base_sums.SRP141364_SRR7047604.ALL.bw
SRR7047605	scrna_seq	rna_seq	0.6781514		non-cancer	0.9873612		primary tissue	0.7740807		male	0.7458974		embryonic	0.645563		hips_derived_neurons		scrna_seq	scrna_seq					hips_derived_neurons_single_cell_rna_hips_derived_neurons	ips2_d28_hpins_(single_cells;_ssf900)	ips2			hips_derived_neurons				ips2	scrna_seq					neuronal	neurons	sra.base_sums.SRP141364_SRR7047605.ALL.bw
SRR7047606	scrna_seq	rna_seq	0.5896201		non-cancer	0.8417947		primary tissue	0.7171978		female	0.85948515		newborn	0.5993083		hips_derived_neurons		scrna_seq	scrna_seq					hips_derived_neurons_single_cell_rna_hips_derived_neurons	ips2_d28_hpins_(single_cells;_ssf900)	ips2			hips_derived_neurons				ips2	scrna_seq					neuronal	neurons	sra.base_sums.SRP141364_SRR7047606.ALL.bw
SRR7047607	scrna_seq	rna_seq	0.5384202		non-cancer	0.9097775		primary tissue	0.51758456		female	0.7908341		newborn	0.7749866		hips_derived_neurons		scrna_seq	scrna_seq					hips_derived_neurons_single_cell_rna_hips_derived_neurons	ips2_d28_hpins_(single_cells;_ssf900)	ips2			hips_derived_neurons				ips2	scrna_seq					neuronal	neurons	sra.base_sums.SRP141364_SRR7047607.ALL.bw
SRR7047608	scrna_seq	rna_seq	0.56336653		non-cancer	0.9021129		primary tissue	0.71278363		female	0.53287286		newborn	0.5956103		hips_derived_neurons		scrna_seq	scrna_seq					hips_derived_neurons_single_cell_rna_hips_derived_neurons	ips2_d28_hpins_(single_cells;_ssf900)	ips2			hips_derived_neurons				ips2	scrna_seq					neuronal	neurons	sra.base_sums.SRP141364_SRR7047608.ALL.bw
SRR7047609	scrna_seq	rna_seq	0.59598714		non-cancer	0.92691964		primary tissue	0.59061795		female	0.67322636		newborn	0.54071456		hips_derived_neurons		scrna_seq	scrna_seq					hips_derived_neurons_single_cell_rna_hips_derived_neurons	ips2_d28_hpins_(single_cells;_ssf900)	ips2			hips_derived_neurons				ips2	scrna_seq					neuronal	neurons	sra.base_sums.SRP141364_SRR7047609.ALL.bw
SRR7047610	scrna_seq	rna_seq	0.5145241		non-cancer	0.82683104		primary tissue	0.61455923		female	0.8113764		newborn	0.67916244		hips_derived_neurons		scrna_seq	scrna_seq					hips_derived_neurons_single_cell_rna_hips_derived_neurons	ips2_d28_hpins_(single_cells;_ssf900)	ips2			hips_derived_neurons				ips2	scrna_seq					neuronal	neurons	sra.base_sums.SRP141364_SRR7047610.ALL.bw
SRR7047611	scrna_seq	rna_seq	0.5575702		non-cancer	0.85837924		primary cell	0.592038		female	0.68074924		newborn	0.48596278		hips_derived_neurons		scrna_seq	scrna_seq					hips_derived_neurons_single_cell_rna_hips_derived_neurons	ips2_d28_hpins_(single_cells;_ssf900)	ips2			hips_derived_neurons				ips2	scrna_seq					neuronal	neurons	sra.base_sums.SRP141364_SRR7047611.ALL.bw
SRR7047612	scrna_seq	rna_seq	0.50599873		non-cancer	0.9069836		primary tissue	0.39006948		female	0.6243009		newborn	0.62047297		hips_derived_neurons		scrna_seq	scrna_seq					hips_derived_neurons_single_cell_rna_hips_derived_neurons	ips2_d28_hpins_(single_cells;_ssf900)	ips2			hips_derived_neurons				ips2	scrna_seq					neuronal	neurons	sra.base_sums.SRP141364_SRR7047612.ALL.bw
SRR7047613	scrna_seq	rna_seq	0.65589345		non-cancer	0.96454054		primary tissue	0.5067541		female	0.95252925		newborn	0.7675407		hips_derived_neurons		scrna_seq	scrna_seq					hips_derived_neurons_single_cell_rna_hips_derived_neurons	ips2_d28_hpins_(single_cells;_ssf900)	ips2			hips_derived_neurons				ips2	scrna_seq					neuronal	neurons	sra.base_sums.SRP141364_SRR7047613.ALL.bw
SRR7047614	scrna_seq	rna_seq	0.63142145		non-cancer	0.92923814		primary tissue	0.7011189		female	0.8188008		newborn	0.69541097		hips_derived_neurons		scrna_seq	scrna_seq					hips_derived_neurons_single_cell_rna_hips_derived_neurons	ips2_d28_hpins_(single_cells;_ssf900)	ips2			hips_derived_neurons				ips2	scrna_seq					neuronal	neurons	sra.base_sums.SRP141364_SRR7047614.ALL.bw
SRR7047615	scrna_seq	rna_seq	0.67121357		non-cancer	0.92689013		primary tissue	0.59841937		female	0.8870088		newborn	0.52122176		hips_derived_neurons		scrna_seq	scrna_seq					hips_derived_neurons_single_cell_rna_hips_derived_neurons	ips2_d28_hpins_(single_cells;_ssf900)	ips2			hips_derived_neurons				ips2	scrna_seq					neuronal	neurons	sra.base_sums.SRP141364_SRR7047615.ALL.bw
SRR7047616	scrna_seq	rna_seq	0.6416332		non-cancer	0.93705887		primary tissue	0.6357102		female	0.8064277		newborn	0.6794477		hips_derived_neurons		scrna_seq	scrna_seq					hips_derived_neurons_single_cell_rna_hips_derived_neurons	ips2_d28_hpins_(single_cells;_ssf900)	ips2			hips_derived_neurons				ips2	scrna_seq					neuronal	neurons	sra.base_sums.SRP141364_SRR7047616.ALL.bw
SRR7047617	scrna_seq	rna_seq	0.44110242		non-cancer	0.8513894		primary tissue	0.4897425		male	0.48671257		newborn	0.71395165		hips_derived_neurons		scrna_seq	scrna_seq					hips_derived_neurons_single_cell_rna_hips_derived_neurons	ips2_d28_hpins_(single_cells;_ssf900)	ips2			hips_derived_neurons				ips2	scrna_seq					neuronal	neurons	sra.base_sums.SRP141364_SRR7047617.ALL.bw
SRR7047618	scrna_seq	rna_seq	0.5724727		non-cancer	0.9085533		primary tissue	0.5711947		female	0.76493084		newborn	0.875347		hips_derived_neurons		scrna_seq	scrna_seq					hips_derived_neurons_single_cell_rna_hips_derived_neurons	ips2_d28_hpins_(single_cells;_ssf900)	ips2			hips_derived_neurons				ips2	scrna_seq					neuronal	neurons	sra.base_sums.SRP141364_SRR7047618.ALL.bw
SRR7047619	scrna_seq	rna_seq	0.34944236		non-cancer	0.8323291		primary tissue	0.45782307		female	0.6015988		newborn	0.7707003		hips_derived_neurons		scrna_seq	scrna_seq					hips_derived_neurons_single_cell_rna_hips_derived_neurons	ips2_d28_hpins_(single_cells;_ssf900)	ips2			hips_derived_neurons				ips2	scrna_seq					neuronal	neurons	sra.base_sums.SRP141364_SRR7047619.ALL.bw
SRR7047620	scrna_seq	rna_seq	0.58541006		non-cancer	0.80878466		primary tissue	0.7349427		female	0.65300506		newborn	0.6756794		hips_derived_neurons		scrna_seq	scrna_seq					hips_derived_neurons_single_cell_rna_hips_derived_neurons	ips2_d28_hpins_(single_cells;_ssf900)	ips2			hips_derived_neurons				ips2	scrna_seq					neuronal	neurons	sra.base_sums.SRP141364_SRR7047620.ALL.bw
SRR7047621	scrna_seq	rna_seq	0.5624158		non-cancer	0.8625327		primary cell	0.51310366		female	0.7871563		newborn	0.72108364		hips_derived_neurons		scrna_seq	scrna_seq					hips_derived_neurons_single_cell_rna_hips_derived_neurons	ips2_d28_hpins_(single_cells;_ssf900)	ips2			hips_derived_neurons				ips2	scrna_seq					neuronal	neurons	sra.base_sums.SRP141364_SRR7047621.ALL.bw
SRR7047622	scrna_seq	rna_seq	0.443678		non-cancer	0.87528133		primary tissue	0.43663248		female	0.6588607		newborn	0.73946273		hips_derived_neurons		scrna_seq	scrna_seq					hips_derived_neurons_single_cell_rna_hips_derived_neurons	ips2_d28_hpins_(single_cells;_ssf900)	ips2			hips_derived_neurons				ips2	scrna_seq					neuronal	neurons	sra.base_sums.SRP141364_SRR7047622.ALL.bw
SRR7047623	scrna_seq	rna_seq	0.3853954		non-cancer	0.87268287		primary cell	0.43593952		female	0.54222137		newborn	0.7139504		hips_derived_neurons		scrna_seq	scrna_seq					hips_derived_neurons_single_cell_rna_hips_derived_neurons	ips2_d28_hpins_(single_cells;_ssf900)	ips2			hips_derived_neurons				ips2	scrna_seq					neuronal	neurons	sra.base_sums.SRP141364_SRR7047623.ALL.bw
SRR7047624	scrna_seq	rna_seq	0.7048836		non-cancer	0.9760652		primary cell	0.5374671		female	0.8041563		embryonic	0.4590409		hips_derived_neurons		scrna_seq						hips_derived_neurons_single_cell_rna_hips_derived_neurons	ips2_d28_hpins_(single_cells;_ssf900)	ips2			hips_derived_neurons				ips2	scrna_seq					neuronal	neurons	sra.base_sums.SRP141364_SRR7047624.ALL.bw
SRR7047625	scrna_seq	rna_seq	0.6161585		non-cancer	0.96166867		primary tissue	0.65323824		male	0.5603848		newborn	0.71878886		hips_derived_neurons		scrna_seq	scrna_seq					hips_derived_neurons_single_cell_rna_hips_derived_neurons	ips2_d28_hpins_(single_cells;_ssf900)	ips2			hips_derived_neurons				ips2	scrna_seq					neuronal	neurons	sra.base_sums.SRP141364_SRR7047625.ALL.bw
SRR7047626	scrna_seq	rna_seq	0.72302544		non-cancer	0.9981766		primary cell	0.8060783		male	0.69225943		embryonic	0.92731136		hips_derived_neurons		scrna_seq	scrna_seq					hips_derived_neurons_single_cell_rna_hips_derived_neurons	ips2_d28_hpins_(single_cells;_ssf900)	ips2			hips_derived_neurons				ips2	scrna_seq					neuronal	neurons	sra.base_sums.SRP141364_SRR7047626.ALL.bw
SRR7047627	scrna_seq	rna_seq	0.63314795		non-cancer	0.9156095		primary tissue	0.5814441		male	0.63456		newborn	0.42489567		hips_derived_neurons		scrna_seq	scrna_seq					hips_derived_neurons_single_cell_rna_hips_derived_neurons	ips2_d28_hpins_(single_cells;_ssf900)	ips2			hips_derived_neurons				ips2	scrna_seq					neuronal	neurons	sra.base_sums.SRP141364_SRR7047627.ALL.bw
SRR7047628	scrna_seq	rna_seq	0.62753034		non-cancer	0.9889066		primary tissue	0.573532		male	0.91445893		embryonic	0.6230759		hips_derived_neurons		scrna_seq	scrna_seq					hips_derived_neurons_single_cell_rna_hips_derived_neurons	ips2_d28_hpins_(single_cells;_ssf900)	ips2			hips_derived_neurons				ips2	scrna_seq					neuronal	neurons	sra.base_sums.SRP141364_SRR7047628.ALL.bw
SRR7047629	scrna_seq	rna_seq	0.6262131		non-cancer	0.92904836		primary tissue	0.4967778		female	0.77609116		newborn	0.77922094		hips_derived_neurons		scrna_seq						hips_derived_neurons_single_cell_rna_hips_derived_neurons	ips2_d28_hpins_(single_cells;_ssf900)	ips2			hips_derived_neurons				ips2	scrna_seq					neuronal	neurons	sra.base_sums.SRP141364_SRR7047629.ALL.bw
SRR7047630	scrna_seq	rna_seq	0.4337292		non-cancer	0.7829512		primary tissue	0.46307862		female	0.82381636		newborn	0.8470078		hips_derived_neurons		scrna_seq	scrna_seq					hips_derived_neurons_single_cell_rna_hips_derived_neurons	ips2_d28_hpins_(single_cells;_ssf900)	ips2			hips_derived_neurons				ips2	scrna_seq					neuronal	neurons	sra.base_sums.SRP141364_SRR7047630.ALL.bw
SRR7047631	scrna_seq	rna_seq	0.59203094		non-cancer	0.8757138		primary tissue	0.5852703		female	0.70724076		newborn	0.56598884		hips_derived_neurons		scrna_seq	scrna_seq					hips_derived_neurons_single_cell_rna_hips_derived_neurons	ips2_d28_hpins_(single_cells;_ssf900)	ips2			hips_derived_neurons				ips2	scrna_seq					neuronal	neurons	sra.base_sums.SRP141364_SRR7047631.ALL.bw
SRR7047632	scrna_seq	rna_seq	0.47759905		non-cancer	0.8717126		primary tissue	0.6095125		male	0.62581146		newborn	0.66878974		hips_derived_neurons		scrna_seq	scrna_seq					hips_derived_neurons_single_cell_rna_hips_derived_neurons	ips2_d28_hpins_(single_cells;_ssf900)	ips2			hips_derived_neurons				ips2	scrna_seq					neuronal	neurons	sra.base_sums.SRP141364_SRR7047632.ALL.bw
SRR7047633	scrna_seq	rna_seq	0.628731		non-cancer	0.89129263		primary cell	0.6692912		female	0.8300444		newborn	0.75139266		hips_derived_neurons		scrna_seq	scrna_seq					hips_derived_neurons_single_cell_rna_hips_derived_neurons	ips2_d28_hpins_(single_cells;_ssf900)	ips2			hips_derived_neurons				ips2	scrna_seq					neuronal	neurons	sra.base_sums.SRP141364_SRR7047633.ALL.bw
SRR7047634	scrna_seq	rna_seq	0.5359285		non-cancer	0.866893		primary tissue	0.5537784		female	0.5392359		newborn	0.5223455		hips_derived_neurons		scrna_seq	scrna_seq					hips_derived_neurons_single_cell_rna_hips_derived_neurons	ips2_d28_hpins_(single_cells;_ssf900)	ips2			hips_derived_neurons				ips2	scrna_seq					neuronal	neurons	sra.base_sums.SRP141364_SRR7047634.ALL.bw
SRR7047635	scrna_seq	rna_seq	0.55599505		non-cancer	0.9565172		primary cell	0.8162257		male	0.808146		embryonic	0.64947814		hips_derived_neurons		scrna_seq	scrna_seq					hips_derived_neurons_single_cell_rna_hips_derived_neurons	ips2_d28_hpins_(single_cells;_ssf900)	ips2			hips_derived_neurons				ips2	scrna_seq					neuronal	neurons	sra.base_sums.SRP141364_SRR7047635.ALL.bw
SRR7047636	scrna_seq	rna_seq	0.5450733		non-cancer	0.78495866		primary tissue	0.58660144		female	0.8388417		newborn	0.6471763		hips_derived_neurons		scrna_seq	scrna_seq					hips_derived_neurons_single_cell_rna_hips_derived_neurons	ips2_d28_hpins_(single_cells;_ssf900)	ips2			hips_derived_neurons				ips2	scrna_seq					neuronal	neurons	sra.base_sums.SRP141364_SRR7047636.ALL.bw
SRR7047637	scrna_seq	rna_seq	0.54958403		non-cancer	0.7903217		primary tissue	0.62844944		female	0.79040277		newborn	0.79525244		hips_derived_neurons		scrna_seq	scrna_seq					hips_derived_neurons_single_cell_rna_hips_derived_neurons	ips2_d28_hpins_(single_cells;_ssf900)	ips2			hips_derived_neurons				ips2	scrna_seq					neuronal	neurons	sra.base_sums.SRP141364_SRR7047637.ALL.bw
SRR7047638	scrna_seq	rna_seq	0.56157655		non-cancer	0.8117075		primary tissue	0.63941526		female	0.61336136		newborn	0.5558285		hips_derived_neurons		scrna_seq	scrna_seq					hips_derived_neurons_single_cell_rna_hips_derived_neurons	ips2_d28_hpins_(single_cells;_ssf900)	ips2			hips_derived_neurons				ips2	scrna_seq					neuronal	neurons	sra.base_sums.SRP141364_SRR7047638.ALL.bw
SRR7047639	scrna_seq	rna_seq	0.48887396		non-cancer	0.8544594		primary cell	0.47425878		female	0.50322306		newborn	0.68376523		hips_derived_neurons		scrna_seq	scrna_seq					hips_derived_neurons_single_cell_rna_hips_derived_neurons	ips2_d28_hpins_(single_cells;_ssf900)	ips2			hips_derived_neurons				ips2	scrna_seq					neuronal	neurons	sra.base_sums.SRP141364_SRR7047639.ALL.bw
SRR7047640	scrna_seq	rna_seq	0.56347984		non-cancer	0.88460606		primary tissue	0.5107479		female	0.8299735		newborn	0.79321843		hips_derived_neurons		scrna_seq	scrna_seq					hips_derived_neurons_single_cell_rna_hips_derived_neurons	ips2_d28_hpins_(single_cells;_ssf900)	ips2			hips_derived_neurons				ips2	scrna_seq					neuronal	neurons	sra.base_sums.SRP141364_SRR7047640.ALL.bw
SRR7047641	scrna_seq	rna_seq	0.55878407		non-cancer	0.9178117		primary cell	0.5694811		female	0.61531305		newborn	0.6224876		hips_derived_neurons		scrna_seq	scrna_seq					hips_derived_neurons_single_cell_rna_hips_derived_neurons	ips2_d28_hpins_(single_cells;_ssf900)	ips2			hips_derived_neurons				ips2	scrna_seq					neuronal	neurons	sra.base_sums.SRP141364_SRR7047641.ALL.bw
SRR7047642	scrna_seq	rna_seq	0.63193655		non-cancer	0.88373023		primary tissue	0.3936068		female	0.84940004		newborn	0.8454511		hips_derived_neurons		scrna_seq	scrna_seq					hips_derived_neurons_single_cell_rna_hips_derived_neurons	ips2_d28_hpins_(single_cells;_ssf900)	ips2			hips_derived_neurons				ips2	scrna_seq					neuronal	neurons	sra.base_sums.SRP141364_SRR7047642.ALL.bw
SRR7047643	scrna_seq	rna_seq	0.4742897		non-cancer	0.8551382		primary tissue	0.59668577		female	0.66846406		newborn	0.7290812		hips_derived_neurons		scrna_seq	scrna_seq					hips_derived_neurons_single_cell_rna_hips_derived_neurons	ips2_d28_hpins_(single_cells;_ssf900)	ips2			hips_derived_neurons				ips2	scrna_seq					neuronal	neurons	sra.base_sums.SRP141364_SRR7047643.ALL.bw
SRR7047644	scrna_seq	rna_seq	0.4614671		non-cancer	0.83913803		primary cell	0.43335855		female	0.7093545		newborn	0.84382087		hips_derived_neurons		scrna_seq	scrna_seq					hips_derived_neurons_single_cell_rna_hips_derived_neurons	ips2_d28_hpins_(single_cells;_ssf900)	ips2			hips_derived_neurons				ips2	scrna_seq					neuronal	neurons	sra.base_sums.SRP141364_SRR7047644.ALL.bw
SRR7047645	scrna_seq	rna_seq	0.53476		non-cancer	0.96958005		primary cell	0.53678524		male	0.6680834		embryonic	0.693476		hips_derived_neurons		scrna_seq	scrna_seq					hips_derived_neurons_single_cell_rna_hips_derived_neurons	ips2_d28_hpins_(single_cells;_ssf900)	ips2			hips_derived_neurons				ips2	scrna_seq					neuronal	neurons	sra.base_sums.SRP141364_SRR7047645.ALL.bw
SRR7047646	scrna_seq	rna_seq	0.5751324		non-cancer	0.9441963		primary cell	0.6727664		female	0.500603		newborn	0.5826758		hips_derived_neurons		scrna_seq	scrna_seq					hips_derived_neurons_single_cell_rna_hips_derived_neurons	ips2_d28_hpins_(single_cells;_ssf900)	ips2			hips_derived_neurons				ips2	scrna_seq					neuronal	neurons	sra.base_sums.SRP141364_SRR7047646.ALL.bw
SRR7047647	scrna_seq	rna_seq	0.63890094		non-cancer	0.9166778		primary cell	0.5950272		female	0.7417282		embryonic	0.4680364		hips_derived_neurons		scrna_seq	scrna_seq					hips_derived_neurons_single_cell_rna_hips_derived_neurons	ips2_d28_hpins_(single_cells;_ssf900)	ips2			hips_derived_neurons				ips2	scrna_seq					neuronal	neurons	sra.base_sums.SRP141364_SRR7047647.ALL.bw
SRR7047648	scrna_seq	rna_seq	0.45926708		non-cancer	0.8036018		primary tissue	0.49683312		female	0.6843278		newborn	0.72197676		hips_derived_neurons		scrna_seq	scrna_seq					hips_derived_neurons_single_cell_rna_hips_derived_neurons	ips2_d28_hpins_(single_cells;_ssf900)	ips2			hips_derived_neurons				ips2	scrna_seq					neuronal	neurons	sra.base_sums.SRP141364_SRR7047648.ALL.bw
SRR7047649	scrna_seq	rna_seq	0.54499876		non-cancer	0.9827407		primary cell	0.5621186		male	0.86976296		embryonic	0.7361595		hips_derived_neurons		scrna_seq	scrna_seq					hips_derived_neurons_single_cell_rna_hips_derived_neurons	ips2_d28_hpins_(single_cells;_ssf900)	ips2			hips_derived_neurons				ips2	scrna_seq					neuronal	neurons	sra.base_sums.SRP141364_SRR7047649.ALL.bw
SRR7047650	scrna_seq	rna_seq	0.5136018		non-cancer	0.71170306		primary tissue	0.5247805		female	0.80701876		newborn	0.81290257		hips_derived_neurons		scrna_seq	scrna_seq					hips_derived_neurons_single_cell_rna_hips_derived_neurons	ips2_d28_hpins_(single_cells;_ssf900)	ips2			hips_derived_neurons				ips2	scrna_seq					neuronal	neurons	sra.base_sums.SRP141364_SRR7047650.ALL.bw
SRR7047651	scrna_seq	rna_seq	0.20087326		non-cancer	0.7036854		primary tissue	0.35152456		female	0.70953125		newborn	0.768462		hips_derived_neurons		scrna_seq	scrna_seq					hips_derived_neurons_single_cell_rna_hips_derived_neurons	ips2_d28_hpins_(single_cells;_ssf900)	ips2			hips_derived_neurons				ips2	scrna_seq					neuronal	neurons	sra.base_sums.SRP141364_SRR7047651.ALL.bw
SRR7047652	scrna_seq	rna_seq	0.57883674		non-cancer	0.77241945		primary tissue	0.59717244		female	0.6966723		newborn	0.77904373		hips_derived_neurons		scrna_seq	scrna_seq					hips_derived_neurons_single_cell_rna_hips_derived_neurons	ips2_d28_hpins_(single_cells;_ssf900)	ips2			hips_derived_neurons				ips2	scrna_seq					neuronal	neurons	sra.base_sums.SRP141364_SRR7047652.ALL.bw
SRR7047653	scrna_seq	rna_seq	0.56978506		non-cancer	0.89283395		primary tissue	0.5133511		female	0.7060162		newborn	0.696023		hips_derived_neurons		scrna_seq	scrna_seq					hips_derived_neurons_single_cell_rna_hips_derived_neurons	ips2_d28_hpins_(single_cells;_ssf900)	ips2			hips_derived_neurons				ips2	scrna_seq					neuronal	neurons	sra.base_sums.SRP141364_SRR7047653.ALL.bw
SRR7047654	scrna_seq	rna_seq	0.6132293		non-cancer	0.8946008		primary tissue	0.57002455		female	0.8083462		newborn	0.7582553		hips_derived_neurons		scrna_seq	scrna_seq					hips_derived_neurons_single_cell_rna_hips_derived_neurons	ips2_d28_hpins_(single_cells;_ssf900)	ips2			hips_derived_neurons				ips2	scrna_seq					neuronal	neurons	sra.base_sums.SRP141364_SRR7047654.ALL.bw
SRR7047655	scrna_seq	rna_seq	0.6062318		non-cancer	0.9191643		primary tissue	0.65761715		female	0.7120394		newborn	0.66072696		hips_derived_neurons		scrna_seq	scrna_seq					hips_derived_neurons_single_cell_rna_hips_derived_neurons	ips2_d28_hpins_(single_cells;_ssf900)	ips2			hips_derived_neurons				ips2	scrna_seq					neuronal	neurons	sra.base_sums.SRP141364_SRR7047655.ALL.bw
SRR7047656	scrna_seq	rna_seq	0.39981148		non-cancer	0.84668314		primary tissue	0.43416312		female	0.654189		newborn	0.7732451		hips_derived_neurons		scrna_seq	scrna_seq					hips_derived_neurons_single_cell_rna_hips_derived_neurons	ips2_d28_hpins_(single_cells;_ssf900)	ips2			hips_derived_neurons				ips2	scrna_seq					neuronal	neurons	sra.base_sums.SRP141364_SRR7047656.ALL.bw
SRR7047657	scrna_seq	rna_seq	0.5896323		non-cancer	0.90547997		primary tissue	0.45814905		female	0.87361515		newborn	0.7595531		hips_derived_neurons		scrna_seq	scrna_seq					hips_derived_neurons_single_cell_rna_hips_derived_neurons	ips2_d28_hpins_(single_cells;_ssf900)	ips2			hips_derived_neurons				ips2	scrna_seq					neuronal	neurons	sra.base_sums.SRP141364_SRR7047657.ALL.bw
SRR7047658	scrna_seq	rna_seq	0.52545446		non-cancer	0.82163656		primary tissue	0.5835502		female	0.85346115		newborn	0.71465784		hips_derived_neurons		scrna_seq	scrna_seq					hips_derived_neurons_single_cell_rna_hips_derived_neurons	ips2_d28_hpins_(single_cells;_ssf900)	ips2			hips_derived_neurons				ips2	scrna_seq					neuronal	neurons	sra.base_sums.SRP141364_SRR7047658.ALL.bw
SRR7047659	scrna_seq	rna_seq	0.47284964		non-cancer	0.8293372		primary tissue	0.42597777		female	0.8212104		newborn	0.77711356		hips_derived_neurons		scrna_seq	scrna_seq					hips_derived_neurons_single_cell_rna_hips_derived_neurons	ips2_d28_hpins_(single_cells;_ssf900)	ips2			hips_derived_neurons				ips2	scrna_seq					neuronal	neurons	sra.base_sums.SRP141364_SRR7047659.ALL.bw
SRR7047660	scrna_seq	rna_seq	0.47666034		non-cancer	0.8526672		primary cell	0.47572893		male	0.51427287		newborn	0.51985234		hips_derived_neurons		scrna_seq	scrna_seq					hips_derived_neurons_single_cell_rna_hips_derived_neurons	ips2_d28_hpins_(single_cells;_ssf900)	ips2			hips_derived_neurons				ips2	scrna_seq					neuronal	neurons	sra.base_sums.SRP141364_SRR7047660.ALL.bw
SRR7047661	scrna_seq	rna_seq	0.59637845		non-cancer	0.90753466		primary tissue	0.4325743		female	0.79907084		newborn	0.78834826		hips_derived_neurons		scrna_seq	scrna_seq					hips_derived_neurons_single_cell_rna_hips_derived_neurons	ips2_d28_hpins_(single_cells;_ssf900)	ips2			hips_derived_neurons				ips2	scrna_seq					neuronal	neurons	sra.base_sums.SRP141364_SRR7047661.ALL.bw
SRR7047662	scrna_seq	mrna_seq	0.56499195		non-cancer	0.9221022		primary cell	0.63071644		male	0.65140206		adult	0.7425722		hips_derived_neurons		scrna_seq	scrna_seq					hips_derived_neurons_single_cell_rna_hips_derived_neurons	ips2_d28_hpins_(single_cells;_ssf900)	ips2			hips_derived_neurons				ips2	scrna_seq					neuronal	neurons	sra.base_sums.SRP141364_SRR7047662.ALL.bw
SRR7047663	scrna_seq	rna_seq	0.4775812		non-cancer	0.877849		primary cell	0.509884		female	0.5567317		newborn	0.7334861		hips_derived_neurons		scrna_seq	scrna_seq					hips_derived_neurons_single_cell_rna_hips_derived_neurons	ips2_d28_hpins_(single_cells;_ssf900)	ips2			hips_derived_neurons				ips2	scrna_seq					neuronal	neurons	sra.base_sums.SRP141364_SRR7047663.ALL.bw
SRR7047664	scrna_seq	rna_seq	0.4152274		non-cancer	0.8592505		primary tissue	0.42617297		female	0.61976945		newborn	0.7608784		hips_derived_neurons		scrna_seq	scrna_seq					hips_derived_neurons_single_cell_rna_hips_derived_neurons	ips2_d28_hpins_(single_cells;_ssf900)	ips2			hips_derived_neurons				ips2	scrna_seq					neuronal	neurons	sra.base_sums.SRP141364_SRR7047664.ALL.bw
SRR7047665	scrna_seq	rna_seq	0.529142		non-cancer	0.76098955		primary cell	0.4793864		female	0.8215207		newborn	0.7590613		hips_derived_neurons		scrna_seq	scrna_seq					hips_derived_neurons_single_cell_rna_hips_derived_neurons	ips2_d28_hpins_(single_cells;_ssf900)	ips2			hips_derived_neurons				ips2	scrna_seq					neuronal	neurons	sra.base_sums.SRP141364_SRR7047665.ALL.bw
SRR7047666	scrna_seq	rna_seq	0.6037835		non-cancer	0.85876286		primary tissue	0.5929376		female	0.78789943		newborn	0.69963944		hips_derived_neurons		scrna_seq	scrna_seq					hips_derived_neurons_single_cell_rna_hips_derived_neurons	ips2_d28_hpins_(single_cells;_ssf900)	ips2			hips_derived_neurons				ips2	scrna_seq					neuronal	neurons	sra.base_sums.SRP141364_SRR7047666.ALL.bw
SRR7047667	scrna_seq	rna_seq	0.61758167		non-cancer	0.9274728		primary tissue	0.45378315		female	0.82221186		newborn	0.8177133		hips_derived_neurons		scrna_seq	scrna_seq					hips_derived_neurons_single_cell_rna_hips_derived_neurons	ips2_d28_hpins_(single_cells;_ssf900)	ips2			hips_derived_neurons				ips2	scrna_seq					neuronal	neurons	sra.base_sums.SRP141364_SRR7047667.ALL.bw
SRR7047668	scrna_seq	rna_seq	0.709927		non-cancer	0.9737902		primary cell	0.486678		female	0.84379524		newborn	0.49015942		hips_derived_neurons		scrna_seq	scrna_seq					hips_derived_neurons_single_cell_rna_hips_derived_neurons	ips2_d28_hpins_(single_cells;_ssf900)	ips2			hips_derived_neurons				ips2	scrna_seq					neuronal	neurons	sra.base_sums.SRP141364_SRR7047668.ALL.bw
SRR7047669	scrna_seq	rna_seq	0.54250616		non-cancer	0.88049316		primary cell	0.4832403		female	0.87926084		newborn	0.7714296		hips_derived_neurons		scrna_seq	scrna_seq					hips_derived_neurons_single_cell_rna_hips_derived_neurons	ips2_d28_hpins_(single_cells;_ssf900)	ips2			hips_derived_neurons				ips2	scrna_seq					neuronal	neurons	sra.base_sums.SRP141364_SRR7047669.ALL.bw
SRR7047670	scrna_seq	rna_seq	0.6874451		non-cancer	0.90608054		primary cell	0.59103847		male	0.59309477		embryonic	0.5915021		hips_derived_neurons		scrna_seq	scrna_seq					hips_derived_neurons_single_cell_rna_hips_derived_neurons	ips2_d28_hpins_(single_cells;_ssf900)	ips2			hips_derived_neurons				ips2	scrna_seq					neuronal	neurons	sra.base_sums.SRP141364_SRR7047670.ALL.bw
SRR7047671	scrna_seq	rna_seq	0.4237506		non-cancer	0.94637066		primary tissue	0.41605073		female	0.6461822		newborn	0.7278398		hips_derived_neurons		scrna_seq	scrna_seq					hips_derived_neurons_single_cell_rna_hips_derived_neurons	ips2_d28_hpins_(single_cells;_ssf900)	ips2			hips_derived_neurons				ips2	scrna_seq					neuronal	neurons	sra.base_sums.SRP141364_SRR7047671.ALL.bw
SRR7047672	scrna_seq	rna_seq	0.53144777		non-cancer	0.8896112		primary tissue	0.52965236		female	0.8143816		newborn	0.81674117		hips_derived_neurons		scrna_seq	scrna_seq					hips_derived_neurons_single_cell_rna_hips_derived_neurons	ips2_d28_hpins_(single_cells;_ssf900)	ips2			hips_derived_neurons				ips2	scrna_seq					neuronal	neurons	sra.base_sums.SRP141364_SRR7047672.ALL.bw
SRR7047673	scrna_seq	rna_seq	0.4840553		non-cancer	0.8575077		primary tissue	0.6343648		female	0.5189391		newborn	0.62043226		hips_derived_neurons		scrna_seq	scrna_seq					hips_derived_neurons_single_cell_rna_hips_derived_neurons	ips2_d28_hpins_(single_cells;_ssf900)	ips2			hips_derived_neurons				ips2	scrna_seq					neuronal	neurons	sra.base_sums.SRP141364_SRR7047673.ALL.bw
SRR7047674	scrna_seq	rna_seq	0.587765		non-cancer	0.9449767		primary cell	0.48229393		male	0.533918		newborn	0.5578029		hips_derived_neurons		scrna_seq	scrna_seq					hips_derived_neurons_single_cell_rna_hips_derived_neurons	ips2_d28_hpins_(single_cells;_ssf900)	ips2			hips_derived_neurons				ips2	scrna_seq					neuronal	neurons	sra.base_sums.SRP141364_SRR7047674.ALL.bw
SRR7047675	scrna_seq	rna_seq	0.59204054		non-cancer	0.8541128		primary cell	0.46957085		female	0.8264219		newborn	0.7285234		hips_derived_neurons		scrna_seq	scrna_seq					hips_derived_neurons_single_cell_rna_hips_derived_neurons	ips2_d28_hpins_(single_cells;_ssf900)	ips2			hips_derived_neurons				ips2	scrna_seq					neuronal	neurons	sra.base_sums.SRP141364_SRR7047675.ALL.bw
SRR7047676	scrna_seq	rna_seq	0.6362098		non-cancer	0.8858545		primary cell	0.51390046		female	0.7957761		newborn	0.6413164		hips_derived_neurons		scrna_seq	scrna_seq					hips_derived_neurons_single_cell_rna_hips_derived_neurons	ips2_d28_hpins_(single_cells;_ssf900)	ips2			hips_derived_neurons				ips2	scrna_seq					neuronal	neurons	sra.base_sums.SRP141364_SRR7047676.ALL.bw
SRR7047677	scrna_seq	rna_seq	0.5760483		non-cancer	0.7859305		primary cell	0.45350808		female	0.7079271		newborn	0.65252626		hips_derived_neurons		scrna_seq	scrna_seq					hips_derived_neurons_single_cell_rna_hips_derived_neurons	ips2_d28_hpins_(single_cells;_ssf900)	ips2			hips_derived_neurons				ips2	scrna_seq					neuronal	neurons	sra.base_sums.SRP141364_SRR7047677.ALL.bw
SRR7047678	scrna_seq	rna_seq	0.55944645		non-cancer	0.9164236		primary cell	0.47422436		female	0.806614		embryonic	0.58458114		hips_derived_neurons		scrna_seq	scrna_seq					hips_derived_neurons_single_cell_rna_hips_derived_neurons	ips1_d28_camk2a+_hpins_(single_cells;_ssf896)	ips1			hips_derived_neurons				ips1	scrna_seq					neuronal	neurons	sra.base_sums.SRP141364_SRR7047678.ALL.bw
SRR7047679	scrna_seq	rna_seq	0.53458077		non-cancer	0.99326634		primary tissue	0.6496688		female	0.7248607		embryonic	0.9278886		hips_derived_neurons		scrna_seq	scrna_seq					hips_derived_neurons_single_cell_rna_hips_derived_neurons	ips1_d28_camk2a+_hpins_(single_cells;_ssf896)	ips1			hips_derived_neurons				ips1	scrna_seq					neuronal	neurons	sra.base_sums.SRP141364_SRR7047679.ALL.bw
SRR7047680	scrna_seq	rna_seq	0.570551		non-cancer	0.93751955		primary cell	0.52005076		female	0.7924054		embryonic	0.5970962		hips_derived_neurons		scrna_seq	scrna_seq					hips_derived_neurons_single_cell_rna_hips_derived_neurons	ips1_d28_camk2a+_hpins_(single_cells;_ssf896)	ips1			hips_derived_neurons				ips1	scrna_seq					neuronal	neurons	sra.base_sums.SRP141364_SRR7047680.ALL.bw
SRR7047681	scrna_seq	rna_seq	0.63413036		non-cancer	0.6082555		primary tissue	0.75101084		female	0.75213635		embryonic	0.56106114		hips_derived_neurons		scrna_seq	scrna_seq					hips_derived_neurons_single_cell_rna_hips_derived_neurons	ips1_d28_camk2a+_hpins_(single_cells;_ssf896)	ips1			hips_derived_neurons				ips1	scrna_seq					neuronal	neurons	sra.base_sums.SRP141364_SRR7047681.ALL.bw
SRR7047682	scrna_seq	rna_seq	0.56984395		non-cancer	0.9500243		primary tissue	0.6013633		female	0.6563215		embryonic	0.6127502		hips_derived_neurons		scrna_seq	scrna_seq					hips_derived_neurons_single_cell_rna_hips_derived_neurons	ips1_d28_camk2a+_hpins_(single_cells;_ssf896)	ips1			hips_derived_neurons				ips1	scrna_seq					neuronal	neurons	sra.base_sums.SRP141364_SRR7047682.ALL.bw
SRR7047683	scrna_seq	rna_seq	0.6743185		non-cancer	0.985496		primary tissue	0.69303733		male	0.70307994		embryonic	0.78041434		hips_derived_neurons		scrna_seq	scrna_seq					hips_derived_neurons_single_cell_rna_hips_derived_neurons	ips1_d28_camk2a+_hpins_(single_cells;_ssf896)	ips1			hips_derived_neurons				ips1	scrna_seq					neuronal	neurons	sra.base_sums.SRP141364_SRR7047683.ALL.bw
SRR7047684	scrna_seq	rna_seq	0.40214667		non-cancer	0.8472761		primary tissue	0.46483502		female	0.77163607		newborn	0.729353		hips_derived_neurons		scrna_seq	scrna_seq					hips_derived_neurons_single_cell_rna_hips_derived_neurons	ips1_d28_camk2a+_hpins_(single_cells;_ssf896)	ips1			hips_derived_neurons				ips1	scrna_seq					neuronal	neurons	sra.base_sums.SRP141364_SRR7047684.ALL.bw
SRR7047685	scrna_seq	rna_seq	0.6277905		non-cancer	0.8781211		primary tissue	0.6549933		female	0.5985433		newborn	0.6013952		hips_derived_neurons		scrna_seq	scrna_seq					hips_derived_neurons_single_cell_rna_hips_derived_neurons	ips1_d28_camk2a+_hpins_(single_cells;_ssf896)	ips1			hips_derived_neurons				ips1	scrna_seq					neuronal	neurons	sra.base_sums.SRP141364_SRR7047685.ALL.bw
SRR7047686	scrna_seq	rna_seq	0.6346515		non-cancer	0.97699296		primary cell	0.51385415		female	0.63682836		embryonic	0.6546068		hips_derived_neurons		scrna_seq	scrna_seq					hips_derived_neurons_single_cell_rna_hips_derived_neurons	ips1_d28_camk2a+_hpins_(single_cells;_ssf896)	ips1			hips_derived_neurons				ips1	scrna_seq					neuronal	neurons	sra.base_sums.SRP141364_SRR7047686.ALL.bw
SRR7047687	scrna_seq	rna_seq	0.7769716		non-cancer	0.9427541		primary tissue	0.70268047		female	0.72616446		embryonic	0.91349655		hips_derived_neurons		scrna_seq	scrna_seq					hips_derived_neurons_single_cell_rna_hips_derived_neurons	ips1_d28_camk2a+_hpins_(single_cells;_ssf896)	ips1			hips_derived_neurons				ips1	scrna_seq					neuronal	neurons	sra.base_sums.SRP141364_SRR7047687.ALL.bw
SRR7047688	scrna_seq	rna_seq	0.55018383		non-cancer	0.8341295		primary tissue	0.54134166		female	0.91166764		newborn	0.6695921		hips_derived_neurons		scrna_seq	scrna_seq					hips_derived_neurons_single_cell_rna_hips_derived_neurons	ips1_d28_camk2a+_hpins_(single_cells;_ssf896)	ips1			hips_derived_neurons				ips1	scrna_seq					neuronal	neurons	sra.base_sums.SRP141364_SRR7047688.ALL.bw
SRR7047689	scrna_seq	rna_seq	0.68781716		non-cancer	0.9109894		primary cell	0.5701947		female	0.623017		embryonic	0.59948105		hips_derived_neurons		scrna_seq	scrna_seq					hips_derived_neurons_single_cell_rna_hips_derived_neurons	ips1_d28_camk2a+_hpins_(single_cells;_ssf896)	ips1			hips_derived_neurons				ips1	scrna_seq					neuronal	neurons	sra.base_sums.SRP141364_SRR7047689.ALL.bw
SRR7047690	scrna_seq	rna_seq	0.6945946		non-cancer	0.8757264		primary tissue	0.81260943		female	0.82104886		embryonic	0.58907366		hips_derived_neurons		scrna_seq	scrna_seq					hips_derived_neurons_single_cell_rna_hips_derived_neurons	ips1_d28_camk2a+_hpins_(single_cells;_ssf896)	ips1			hips_derived_neurons				ips1	scrna_seq					neuronal	neurons	sra.base_sums.SRP141364_SRR7047690.ALL.bw
SRR7047691	scrna_seq	rna_seq	0.70916337		non-cancer	0.82382596		primary tissue	0.70633686		female	0.62028396		embryonic	0.65693426		hips_derived_neurons		scrna_seq	scrna_seq					hips_derived_neurons_single_cell_rna_hips_derived_neurons	ips1_d28_camk2a+_hpins_(single_cells;_ssf896)	ips1			hips_derived_neurons				ips1	scrna_seq					neuronal	neurons	sra.base_sums.SRP141364_SRR7047691.ALL.bw
SRR7047692	scrna_seq	rna_seq	0.7144301		non-cancer	0.954324		primary cell	0.5068763		female	0.5073609		embryonic	0.56598794		hips_derived_neurons		scrna_seq	scrna_seq					hips_derived_neurons_single_cell_rna_hips_derived_neurons	ips1_d28_camk2a+_hpins_(single_cells;_ssf896)	ips1			hips_derived_neurons				ips1	scrna_seq					neuronal	neurons	sra.base_sums.SRP141364_SRR7047692.ALL.bw
SRR7047693	scrna_seq	rna_seq	0.61485815		non-cancer	0.9600232		primary tissue	0.4626868		female	0.8681114		newborn	0.5066955		hips_derived_neurons		scrna_seq	scrna_seq					hips_derived_neurons_single_cell_rna_hips_derived_neurons	ips1_d28_camk2a+_hpins_(single_cells;_ssf896)	ips1			hips_derived_neurons				ips1	scrna_seq					neuronal	neurons	sra.base_sums.SRP141364_SRR7047693.ALL.bw
SRR7047694	scrna_seq	rna_seq	0.6076208		non-cancer	0.986206		primary tissue	0.5733186		female	0.70853305		embryonic	0.84652746		hips_derived_neurons		scrna_seq	scrna_seq					hips_derived_neurons_single_cell_rna_hips_derived_neurons	ips1_d28_camk2a+_hpins_(single_cells;_ssf896)	ips1			hips_derived_neurons				ips1	scrna_seq					neuronal	neurons	sra.base_sums.SRP141364_SRR7047694.ALL.bw
SRR7047695	scrna_seq	rna_seq	0.5795718		non-cancer	0.9696222		primary tissue	0.5537898		female	0.741355		newborn	0.5149904		hips_derived_neurons		scrna_seq	scrna_seq					hips_derived_neurons_single_cell_rna_hips_derived_neurons	ips1_d28_camk2a+_hpins_(single_cells;_ssf896)	ips1			hips_derived_neurons				ips1	scrna_seq					neuronal	neurons	sra.base_sums.SRP141364_SRR7047695.ALL.bw
SRR7047696	scrna_seq	rna_seq	0.55577075		non-cancer	0.963198		primary cell	0.49606287		female	0.8218582		newborn	0.54219		hips_derived_neurons		scrna_seq	scrna_seq					hips_derived_neurons_single_cell_rna_hips_derived_neurons	ips1_d28_camk2a+_hpins_(single_cells;_ssf896)	ips1			hips_derived_neurons				ips1	scrna_seq					neuronal	neurons	sra.base_sums.SRP141364_SRR7047696.ALL.bw
SRR7047697	scrna_seq	rna_seq	0.6313325		non-cancer	0.96551347		primary tissue	0.5562389		female	0.9872125		embryonic	0.56214774		hips_derived_neurons		scrna_seq	scrna_seq					hips_derived_neurons_single_cell_rna_hips_derived_neurons	ips1_d28_camk2a+_hpins_(single_cells;_ssf896)	ips1			hips_derived_neurons				ips1	scrna_seq					neuronal	neurons	sra.base_sums.SRP141364_SRR7047697.ALL.bw
SRR7047698	scrna_seq	rna_seq	0.5663849		non-cancer	0.9314587		primary tissue	0.6014216		male	0.5904805		embryonic	0.51285344		hips_derived_neurons		scrna_seq	scrna_seq					hips_derived_neurons_single_cell_rna_hips_derived_neurons	ips1_d28_camk2a+_hpins_(single_cells;_ssf896)	ips1			hips_derived_neurons				ips1	scrna_seq					neuronal	neurons	sra.base_sums.SRP141364_SRR7047698.ALL.bw
SRR7047699	scrna_seq	rna_seq	0.6094551		non-cancer	0.9828904		primary cell	0.5191831		female	0.632922		newborn	0.4799065		hips_derived_neurons		scrna_seq	scrna_seq					hips_derived_neurons_single_cell_rna_hips_derived_neurons	ips1_d28_camk2a+_hpins_(single_cells;_ssf896)	ips1			hips_derived_neurons				ips1	scrna_seq					neuronal	neurons	sra.base_sums.SRP141364_SRR7047699.ALL.bw
SRR7047700	scrna_seq	rna_seq	0.6395667		non-cancer	0.9815136		primary cell	0.5458668		female	0.78954726		embryonic	0.84236884		hips_derived_neurons		scrna_seq	scrna_seq					hips_derived_neurons_single_cell_rna_hips_derived_neurons	ips1_d28_camk2a+_hpins_(single_cells;_ssf896)	ips1			hips_derived_neurons				ips1	scrna_seq					neuronal	neurons	sra.base_sums.SRP141364_SRR7047700.ALL.bw
SRR7047701	scrna_seq	rna_seq	0.6325756		non-cancer	0.9694603		primary cell	0.58464885		female	0.83930045		embryonic	0.6672018		hips_derived_neurons		scrna_seq	scrna_seq					hips_derived_neurons_single_cell_rna_hips_derived_neurons	ips1_d28_camk2a+_hpins_(single_cells;_ssf896)	ips1			hips_derived_neurons				ips1	scrna_seq					neuronal	neurons	sra.base_sums.SRP141364_SRR7047701.ALL.bw
SRR7047702	scrna_seq	rna_seq	0.63472915		non-cancer	0.96078026		primary tissue	0.52998483		female	0.70504016		embryonic	0.8359501		hips_derived_neurons		scrna_seq	scrna_seq					hips_derived_neurons_single_cell_rna_hips_derived_neurons	ips1_d28_camk2a+_hpins_(single_cells;_ssf896)	ips1			hips_derived_neurons				ips1	scrna_seq					neuronal	neurons	sra.base_sums.SRP141364_SRR7047702.ALL.bw
SRR7047703	scrna_seq	rna_seq	0.6260546		non-cancer	0.975469		primary tissue	0.5067382		male	0.56336325		embryonic	0.9413652		hips_derived_neurons		scrna_seq	scrna_seq					hips_derived_neurons_single_cell_rna_hips_derived_neurons	ips1_d28_camk2a+_hpins_(single_cells;_ssf896)	ips1			hips_derived_neurons				ips1	scrna_seq					neuronal	neurons	sra.base_sums.SRP141364_SRR7047703.ALL.bw
SRR7047704	scrna_seq	rna_seq	0.63972545		non-cancer	0.97546786		primary tissue	0.6378578		female	0.96040046		newborn	0.46743312		hips_derived_neurons		scrna_seq	scrna_seq					hips_derived_neurons_single_cell_rna_hips_derived_neurons	ips1_d28_camk2a+_hpins_(single_cells;_ssf896)	ips1			hips_derived_neurons				ips1	scrna_seq					neuronal	neurons	sra.base_sums.SRP141364_SRR7047704.ALL.bw
SRR7047705	scrna_seq	rna_seq	0.4820324		non-cancer	0.8767635		primary tissue	0.5163376		female	0.6529645		newborn	0.7080971		hips_derived_neurons		scrna_seq	scrna_seq					hips_derived_neurons_single_cell_rna_hips_derived_neurons	ips1_d28_camk2a+_hpins_(single_cells;_ssf896)	ips1			hips_derived_neurons				ips1	scrna_seq					neuronal	neurons	sra.base_sums.SRP141364_SRR7047705.ALL.bw
SRR7047706	scrna_seq	rna_seq	0.52340513		non-cancer	0.908652		primary tissue	0.5141551		female	0.8306475		newborn	0.5442761		hips_derived_neurons		scrna_seq	scrna_seq					hips_derived_neurons_single_cell_rna_hips_derived_neurons	ips1_d28_camk2a+_hpins_(single_cells;_ssf896)	ips1			hips_derived_neurons				ips1	scrna_seq					neuronal	neurons	sra.base_sums.SRP141364_SRR7047706.ALL.bw
SRR7047707	scrna_seq	rna_seq	0.7015385		non-cancer	0.9643373		primary tissue	0.6253991		female	0.89009935		embryonic	0.83094984		hips_derived_neurons		scrna_seq	scrna_seq					hips_derived_neurons_single_cell_rna_hips_derived_neurons	ips1_d28_camk2a+_hpins_(single_cells;_ssf896)	ips1			hips_derived_neurons				ips1	scrna_seq					neuronal	neurons	sra.base_sums.SRP141364_SRR7047707.ALL.bw
SRR7047708	scrna_seq	rna_seq	0.63456017		non-cancer	0.80050725		primary tissue	0.6969359		female	0.81345874		embryonic	0.56789786		hips_derived_neurons		scrna_seq	scrna_seq					hips_derived_neurons_single_cell_rna_hips_derived_neurons	ips1_d28_camk2a+_hpins_(single_cells;_ssf896)	ips1			hips_derived_neurons				ips1	scrna_seq					neuronal	neurons	sra.base_sums.SRP141364_SRR7047708.ALL.bw
SRR7047709	scrna_seq	rna_seq	0.56858975		non-cancer	0.93385607		primary cell	0.56708246		female	0.7992646		embryonic	0.5333477		hips_derived_neurons		scrna_seq	scrna_seq					hips_derived_neurons_single_cell_rna_hips_derived_neurons	ips1_d28_camk2a+_hpins_(single_cells;_ssf896)	ips1			hips_derived_neurons				ips1	scrna_seq					neuronal	neurons	sra.base_sums.SRP141364_SRR7047709.ALL.bw
SRR7047710	scrna_seq	rna_seq	0.56848997		non-cancer	0.96998		primary cell	0.53775275		male	0.6120487		embryonic	0.96367604		hips_derived_neurons		scrna_seq	scrna_seq					hips_derived_neurons_single_cell_rna_hips_derived_neurons	ips1_d28_camk2a+_hpins_(single_cells;_ssf896)	ips1			hips_derived_neurons				ips1	scrna_seq					neuronal	neurons	sra.base_sums.SRP141364_SRR7047710.ALL.bw
SRR7047711	scrna_seq	rna_seq	0.66754353		non-cancer	0.9516561		primary tissue	0.74499094		female	0.9157953		embryonic	0.5675824		hips_derived_neurons		scrna_seq	scrna_seq					hips_derived_neurons_single_cell_rna_hips_derived_neurons	ips1_d28_camk2a+_hpins_(single_cells;_ssf896)	ips1			hips_derived_neurons				ips1	scrna_seq					neuronal	neurons	sra.base_sums.SRP141364_SRR7047711.ALL.bw
SRR7047712	scrna_seq	rna_seq	0.57123387		non-cancer	0.9154434		primary tissue	0.6417265		female	0.68498814		newborn	0.48064584		hips_derived_neurons		scrna_seq						hips_derived_neurons_single_cell_rna_hips_derived_neurons	ips1_d28_camk2a+_hpins_(single_cells;_ssf896)	ips1			hips_derived_neurons				ips1	scrna_seq					neuronal	neurons	sra.base_sums.SRP141364_SRR7047712.ALL.bw
SRR7047713	scrna_seq	rna_seq	0.78233325		non-cancer	0.89602464		primary tissue	0.5639119		female	0.9994093		adult	0.97960836		hips_derived_neurons		scrna_seq	scrna_seq					hips_derived_neurons_single_cell_rna_hips_derived_neurons	ips1_d28_camk2a+_hpins_(single_cells;_ssf896)	ips1			hips_derived_neurons				ips1	scrna_seq					neuronal	neurons	sra.base_sums.SRP141364_SRR7047713.ALL.bw
SRR7047714	scrna_seq	rna_seq	0.57644534		non-cancer	0.83801943		primary tissue	0.5860278		female	0.7484489		newborn	0.52287114		hips_derived_neurons		scrna_seq	scrna_seq					hips_derived_neurons_single_cell_rna_hips_derived_neurons	ips1_d28_camk2a+_hpins_(single_cells;_ssf896)	ips1			hips_derived_neurons				ips1	scrna_seq					neuronal	neurons	sra.base_sums.SRP141364_SRR7047714.ALL.bw
SRR7047715	scrna_seq	rna_seq	0.53419966		non-cancer	0.9461238		primary cell	0.51391834		female	0.8243597		embryonic	0.6193688		hips_derived_neurons		scrna_seq	scrna_seq					hips_derived_neurons_single_cell_rna_hips_derived_neurons	ips1_d28_camk2a+_hpins_(single_cells;_ssf896)	ips1			hips_derived_neurons				ips1	scrna_seq					neuronal	neurons	sra.base_sums.SRP141364_SRR7047715.ALL.bw
SRR7047716	scrna_seq	rna_seq	0.5000243		non-cancer	0.9317081		primary tissue	0.57148916		female	0.8957483		newborn	0.47398162		hips_derived_neurons		scrna_seq						hips_derived_neurons_single_cell_rna_hips_derived_neurons	ips1_d28_camk2a+_hpins_(single_cells;_ssf896)	ips1			hips_derived_neurons				ips1	scrna_seq					neuronal	neurons	sra.base_sums.SRP141364_SRR7047716.ALL.bw
SRR7047717	scrna_seq	rna_seq	0.6555114		non-cancer	0.94004625		primary tissue	0.64052695		female	0.60746276		embryonic	0.80055565		hips_derived_neurons		scrna_seq						hips_derived_neurons_single_cell_rna_hips_derived_neurons	ips1_d28_camk2a+_hpins_(single_cells;_ssf896)	ips1			hips_derived_neurons				ips1	scrna_seq					neuronal	neurons	sra.base_sums.SRP141364_SRR7047717.ALL.bw
SRR7047718	scrna_seq	rna_seq	0.6775108		non-cancer	0.8335237		primary tissue	0.6657855		female	0.76572543		embryonic	0.5105343		hips_derived_neurons		scrna_seq	scrna_seq					hips_derived_neurons_single_cell_rna_hips_derived_neurons	ips1_d28_camk2a+_hpins_(single_cells;_ssf896)	ips1			hips_derived_neurons				ips1	scrna_seq					neuronal	neurons	sra.base_sums.SRP141364_SRR7047718.ALL.bw
SRR7047719	scrna_seq	rna_seq	0.549424		non-cancer	0.93749094		primary tissue	0.573244		female	0.853247		embryonic	0.5914819		hips_derived_neurons		scrna_seq	scrna_seq					hips_derived_neurons_single_cell_rna_hips_derived_neurons	ips1_d28_camk2a+_hpins_(single_cells;_ssf896)	ips1			hips_derived_neurons				ips1	scrna_seq					neuronal	neurons	sra.base_sums.SRP141364_SRR7047719.ALL.bw
SRR7047720	scrna_seq	rna_seq	0.63582194		non-cancer	0.8754705		primary tissue	0.53546256		female	0.778632		embryonic	0.47539312		hips_derived_neurons		scrna_seq						hips_derived_neurons_single_cell_rna_hips_derived_neurons	ips1_d28_camk2a+_hpins_(single_cells;_ssf896)	ips1			hips_derived_neurons				ips1	scrna_seq					neuronal	neurons	sra.base_sums.SRP141364_SRR7047720.ALL.bw
SRR7047721	scrna_seq	rna_seq	0.4441691		non-cancer	0.8333699		primary tissue	0.61162245		female	0.83104295		newborn	0.69882506		hips_derived_neurons		scrna_seq						hips_derived_neurons_single_cell_rna_hips_derived_neurons	ips1_d28_camk2a+_hpins_(single_cells;_ssf896)	ips1			hips_derived_neurons				ips1	scrna_seq					neuronal	neurons	sra.base_sums.SRP141364_SRR7047721.ALL.bw
SRR7047722	scrna_seq	rna_seq	0.6222059		non-cancer	0.8725465		primary tissue	0.8171898		female	0.7931768		embryonic	0.62531435		hips_derived_neurons		scrna_seq	scrna_seq					hips_derived_neurons_single_cell_rna_hips_derived_neurons	ips1_d28_camk2a+_hpins_(single_cells;_ssf896)	ips1			hips_derived_neurons				ips1	scrna_seq					neuronal	neurons	sra.base_sums.SRP141364_SRR7047722.ALL.bw
SRR7047723	scrna_seq	rna_seq	0.46814862		non-cancer	0.88836336		primary cell	0.5639844		female	0.68496066		newborn	0.524898		hips_derived_neurons		scrna_seq	scrna_seq					hips_derived_neurons_single_cell_rna_hips_derived_neurons	ips1_d28_camk2a+_hpins_(single_cells;_ssf896)	ips1			hips_derived_neurons				ips1	scrna_seq					neuronal	neurons	sra.base_sums.SRP141364_SRR7047723.ALL.bw
SRR7047724	scrna_seq	rna_seq	0.6552941		non-cancer	0.941356		primary tissue	0.52713126		female	0.93368584		newborn	0.5335709		hips_derived_neurons		scrna_seq	scrna_seq					hips_derived_neurons_single_cell_rna_hips_derived_neurons	ips1_d28_camk2a+_hpins_(single_cells;_ssf896)	ips1			hips_derived_neurons				ips1	scrna_seq					neuronal	neurons	sra.base_sums.SRP141364_SRR7047724.ALL.bw
SRR7047725	scrna_seq	rna_seq	0.701845		non-cancer	0.9819901		primary tissue	0.53473526		female	0.83413154		embryonic	0.58619756		hips_derived_neurons		scrna_seq	scrna_seq					hips_derived_neurons_single_cell_rna_hips_derived_neurons	ips1_d28_camk2a+_hpins_(single_cells;_ssf896)	ips1			hips_derived_neurons				ips1	scrna_seq					neuronal	neurons	sra.base_sums.SRP141364_SRR7047725.ALL.bw
SRR7047726	scrna_seq	rna_seq	0.75641286		non-cancer	0.9568936		primary cell	0.6140869		female	0.87758327		embryonic	0.7180103		hips_derived_neurons		scrna_seq	scrna_seq					hips_derived_neurons_single_cell_rna_hips_derived_neurons	ips1_d28_camk2a+_hpins_(single_cells;_ssf896)	ips1			hips_derived_neurons				ips1	scrna_seq					neuronal	neurons	sra.base_sums.SRP141364_SRR7047726.ALL.bw
SRR7047727	scrna_seq	rna_seq	0.51291865		non-cancer	0.9505145		primary cell	0.547427		female	0.7514138		embryonic	0.63977325		hips_derived_neurons		scrna_seq	scrna_seq					hips_derived_neurons_single_cell_rna_hips_derived_neurons	ips1_d28_camk2a+_hpins_(single_cells;_ssf896)	ips1			hips_derived_neurons				ips1	scrna_seq					neuronal	neurons	sra.base_sums.SRP141364_SRR7047727.ALL.bw
SRR7047728	scrna_seq	rna_seq	0.509706		non-cancer	0.9079398		primary tissue	0.57274306		female	0.87701774		newborn	0.59473443		hips_derived_neurons		scrna_seq	scrna_seq					hips_derived_neurons_single_cell_rna_hips_derived_neurons	ips1_d28_camk2a+_hpins_(single_cells;_ssf896)	ips1			hips_derived_neurons				ips1	scrna_seq					neuronal	neurons	sra.base_sums.SRP141364_SRR7047728.ALL.bw
SRR7047729	scrna_seq	rna_seq	0.68207633		non-cancer	0.8718		primary tissue	0.69096607		female	0.8254949		embryonic	0.45933443		hips_derived_neurons		scrna_seq	scrna_seq					hips_derived_neurons_single_cell_rna_hips_derived_neurons	ips1_d28_camk2a+_hpins_(single_cells;_ssf896)	ips1			hips_derived_neurons				ips1	scrna_seq					neuronal	neurons	sra.base_sums.SRP141364_SRR7047729.ALL.bw
SRR7047730	scrna_seq	rna_seq	0.5686754		non-cancer	0.87925166		primary tissue	0.47556677		female	0.71461433		newborn	0.52082705		hips_derived_neurons		scrna_seq	scrna_seq					hips_derived_neurons_single_cell_rna_hips_derived_neurons	ips1_d28_camk2a+_hpins_(single_cells;_ssf896)	ips1			hips_derived_neurons				ips1	scrna_seq					neuronal	neurons	sra.base_sums.SRP141364_SRR7047730.ALL.bw
SRR7047731	scrna_seq	rna_seq	0.67368746		non-cancer	0.9488415		primary cell	0.6414319		female	0.70852154		embryonic	0.55571824		hips_derived_neurons		scrna_seq	scrna_seq					hips_derived_neurons_single_cell_rna_hips_derived_neurons	ips1_d28_camk2a+_hpins_(single_cells;_ssf896)	ips1			hips_derived_neurons				ips1	scrna_seq					neuronal	neurons	sra.base_sums.SRP141364_SRR7047731.ALL.bw
SRR7047732	scrna_seq	rna_seq	0.50371677		non-cancer	0.92585933		primary cell	0.651699		female	0.76232547		newborn	0.51383466		hips_derived_neurons		scrna_seq	scrna_seq					hips_derived_neurons_single_cell_rna_hips_derived_neurons	ips1_d28_camk2a+_hpins_(single_cells;_ssf896)	ips1			hips_derived_neurons				ips1	scrna_seq					neuronal	neurons	sra.base_sums.SRP141364_SRR7047732.ALL.bw
SRR7047733	scrna_seq	rna_seq	0.6057601		non-cancer	0.842636		primary tissue	0.8508345		female	0.754527		embryonic	0.7194376		hips_derived_neurons		scrna_seq	scrna_seq					hips_derived_neurons_single_cell_rna_hips_derived_neurons	ips1_d28_camk2a+_hpins_(single_cells;_ssf896)	ips1			hips_derived_neurons				ips1	scrna_seq					neuronal	neurons	sra.base_sums.SRP141364_SRR7047733.ALL.bw
SRR7047734	scrna_seq	rna_seq	0.5876821		non-cancer	0.9589418		primary tissue	0.55909485		female	0.767384		newborn	0.53821665		hips_derived_neurons		scrna_seq	scrna_seq					hips_derived_neurons_single_cell_rna_hips_derived_neurons	ips1_d28_camk2a+_hpins_(single_cells;_ssf896)	ips1			hips_derived_neurons				ips1	scrna_seq					neuronal	neurons	sra.base_sums.SRP141364_SRR7047734.ALL.bw
SRR7047735	scrna_seq	rna_seq	0.5426566		non-cancer	0.920596		primary tissue	0.63592964		female	0.79809815		newborn	0.4987857		hips_derived_neurons		scrna_seq	scrna_seq					hips_derived_neurons_single_cell_rna_hips_derived_neurons	ips1_d28_camk2a+_hpins_(single_cells;_ssf896)	ips1			hips_derived_neurons				ips1	scrna_seq					neuronal	neurons	sra.base_sums.SRP141364_SRR7047735.ALL.bw
SRR7047736	scrna_seq	rna_seq	0.5879558		non-cancer	0.8899699		primary tissue	0.621789		female	0.81250405		embryonic	0.4837611		hips_derived_neurons		scrna_seq	scrna_seq					hips_derived_neurons_single_cell_rna_hips_derived_neurons	ips1_d28_camk2a+_hpins_(single_cells;_ssf896)	ips1			hips_derived_neurons				ips1	scrna_seq					neuronal	neurons	sra.base_sums.SRP141364_SRR7047736.ALL.bw
SRR7047737	scrna_seq	rna_seq	0.52177334		non-cancer	0.9058163		primary tissue	0.5171355		female	0.50356466		newborn	0.6144402		hips_derived_neurons		scrna_seq	scrna_seq					hips_derived_neurons_single_cell_rna_hips_derived_neurons	ips1_d28_camk2a+_hpins_(single_cells;_ssf896)	ips1			hips_derived_neurons				ips1	scrna_seq					neuronal	neurons	sra.base_sums.SRP141364_SRR7047737.ALL.bw
SRR7047738	scrna_seq	rna_seq	0.51873374		non-cancer	0.8666512		primary tissue	0.5223068		female	0.78579175		newborn	0.6943797		hips_derived_neurons		scrna_seq	scrna_seq					hips_derived_neurons_single_cell_rna_hips_derived_neurons	ips1_d28_camk2a+_hpins_(single_cells;_ssf896)	ips1			hips_derived_neurons				ips1	scrna_seq					neuronal	neurons	sra.base_sums.SRP141364_SRR7047738.ALL.bw
SRR7047739	scrna_seq	rna_seq	0.84461313		non-cancer	0.9281039		primary cell	0.6114142		female	0.7681596		embryonic	0.9030624		hips_derived_neurons		scrna_seq	scrna_seq					hips_derived_neurons_single_cell_rna_hips_derived_neurons	ips1_d28_camk2a+_hpins_(single_cells;_ssf896)	ips1			hips_derived_neurons				ips1	scrna_seq					neuronal	neurons	sra.base_sums.SRP141364_SRR7047739.ALL.bw
SRR7047740	scrna_seq	rna_seq	0.35483		non-cancer	0.7975281		primary tissue	0.5237886		female	0.78297216		newborn	0.7693383		hips_derived_neurons		scrna_seq	scrna_seq					hips_derived_neurons_single_cell_rna_hips_derived_neurons	ips1_d28_camk2a+_hpins_(single_cells;_ssf896)	ips1			hips_derived_neurons				ips1	scrna_seq					neuronal	neurons	sra.base_sums.SRP141364_SRR7047740.ALL.bw
SRR7047741	scrna_seq	rna_seq	0.52408206		non-cancer	0.899986		primary tissue	0.5769666		female	0.8137619		newborn	0.5295211		hips_derived_neurons		scrna_seq	scrna_seq					hips_derived_neurons_single_cell_rna_hips_derived_neurons	ips1_d28_camk2a+_hpins_(single_cells;_ssf896)	ips1			hips_derived_neurons				ips1	scrna_seq					neuronal	neurons	sra.base_sums.SRP141364_SRR7047741.ALL.bw
SRR7047742	scrna_seq	rna_seq	0.42831573		non-cancer	0.8751211		primary tissue	0.47422248		female	0.6901469		newborn	0.64971393		hips_derived_neurons		scrna_seq	scrna_seq					hips_derived_neurons_single_cell_rna_hips_derived_neurons	ips1_d28_camk2a+_hpins_(single_cells;_ssf896)	ips1			hips_derived_neurons				ips1	scrna_seq					neuronal	neurons	sra.base_sums.SRP141364_SRR7047742.ALL.bw
SRR7047743	scrna_seq	rna_seq	0.6129096		non-cancer	0.93927544		primary cell	0.5147997		female	0.83098686		embryonic	0.457632		hips_derived_neurons		scrna_seq	scrna_seq					hips_derived_neurons_single_cell_rna_hips_derived_neurons	ips1_d28_camk2a+_hpins_(single_cells;_ssf896)	ips1			hips_derived_neurons				ips1	scrna_seq					neuronal	neurons	sra.base_sums.SRP141364_SRR7047743.ALL.bw
SRR7047744	scrna_seq	rna_seq	0.54319364		non-cancer	0.8535298		primary tissue	0.49453983		female	0.71865004		embryonic	0.565409		hips_derived_neurons		scrna_seq	scrna_seq					hips_derived_neurons_single_cell_rna_hips_derived_neurons	ips1_d28_camk2a+_hpins_(single_cells;_ssf896)	ips1			hips_derived_neurons				ips1	scrna_seq					neuronal	neurons	sra.base_sums.SRP141364_SRR7047744.ALL.bw
SRR7047745	scrna_seq	rna_seq	0.6464111		non-cancer	0.83326006		primary cell	0.5776055		female	0.7483205		embryonic	0.7087363		hips_derived_neurons		scrna_seq	scrna_seq					hips_derived_neurons_single_cell_rna_hips_derived_neurons	ips1_d28_camk2a+_hpins_(single_cells;_ssf896)	ips1			hips_derived_neurons				ips1	scrna_seq					neuronal	neurons	sra.base_sums.SRP141364_SRR7047745.ALL.bw
SRR7047746	scrna_seq	rna_seq	0.569968		non-cancer	0.96474034		primary tissue	0.5297342		female	0.8380759		newborn	0.5101806		hips_derived_neurons		scrna_seq	scrna_seq					hips_derived_neurons_single_cell_rna_hips_derived_neurons	ips1_d28_camk2a+_hpins_(single_cells;_ssf896)	ips1			hips_derived_neurons				ips1	scrna_seq					neuronal	neurons	sra.base_sums.SRP141364_SRR7047746.ALL.bw
SRR7047747	scrna_seq	rna_seq	0.71265584		non-cancer	0.9726431		primary tissue	0.5715952		female	0.7118333		embryonic	0.47587875		hips_derived_neurons		scrna_seq	scrna_seq					hips_derived_neurons_single_cell_rna_hips_derived_neurons	ips1_d28_camk2a+_hpins_(single_cells;_ssf896)	ips1			hips_derived_neurons				ips1	scrna_seq					neuronal	neurons	sra.base_sums.SRP141364_SRR7047747.ALL.bw
SRR7047749	scrna_seq	rna_seq	0.7441195		non-cancer	0.98345506		primary tissue	0.71345186		female	0.6480185		embryonic	0.9127952		hips_derived_neurons		scrna_seq	scrna_seq					hips_derived_neurons_single_cell_rna_hips_derived_neurons	ips1_d28_camk2a+_hpins_(single_cells;_ssf896)	ips1			hips_derived_neurons				ips1	scrna_seq					neuronal	neurons	sra.base_sums.SRP141364_SRR7047749.ALL.bw
SRR7047750	scrna_seq	rna_seq	0.35093984		non-cancer	0.86129		primary tissue	0.47464305		female	0.71268547		newborn	0.64564496		hips_derived_neurons		scrna_seq	scrna_seq					hips_derived_neurons_single_cell_rna_hips_derived_neurons	ips1_d28_camk2a+_hpins_(single_cells;_ssf896)	ips1			hips_derived_neurons				ips1	scrna_seq					neuronal	neurons	sra.base_sums.SRP141364_SRR7047750.ALL.bw
SRR7047751	scrna_seq	rna_seq	0.40843993		non-cancer	0.8699836		primary cell	0.4766646		female	0.761242		newborn	0.61820704		hips_derived_neurons		scrna_seq	scrna_seq					hips_derived_neurons_single_cell_rna_hips_derived_neurons	ips1_d28_camk2a+_hpins_(single_cells;_ssf896)	ips1			hips_derived_neurons				ips1	scrna_seq					neuronal	neurons	sra.base_sums.SRP141364_SRR7047751.ALL.bw
SRR7047752	scrna_seq	rna_seq	0.45944503		non-cancer	0.84387785		primary tissue	0.5058459		female	0.6326027		newborn	0.6767208		hips_derived_neurons		scrna_seq	scrna_seq					hips_derived_neurons_single_cell_rna_hips_derived_neurons	ips1_d28_camk2a+_hpins_(single_cells;_ssf896)	ips1			hips_derived_neurons				ips1	scrna_seq					neuronal	neurons	sra.base_sums.SRP141364_SRR7047752.ALL.bw
SRR7047753	scrna_seq	rna_seq	0.5512147		non-cancer	0.9343032		primary tissue	0.50132304		female	0.71804225		embryonic	0.48372293		hips_derived_neurons		scrna_seq	scrna_seq					hips_derived_neurons_single_cell_rna_hips_derived_neurons	ips1_d28_camk2a+_hpins_(single_cells;_ssf896)	ips1			hips_derived_neurons				ips1	scrna_seq					neuronal	neurons	sra.base_sums.SRP141364_SRR7047753.ALL.bw
SRR7047754	scrna_seq	rna_seq	0.69651014		non-cancer	0.9736789		primary tissue	0.5341843		female	0.9182251		embryonic	0.83896905		hips_derived_neurons		scrna_seq	scrna_seq					hips_derived_neurons_single_cell_rna_hips_derived_neurons	ips1_d28_camk2a+_hpins_(single_cells;_ssf896)	ips1			hips_derived_neurons				ips1	scrna_seq					neuronal	neurons	sra.base_sums.SRP141364_SRR7047754.ALL.bw
SRR7047755	scrna_seq	rna_seq	0.645934		non-cancer	0.9128628		primary cell	0.47884643		female	0.614843		embryonic	0.47435835		hips_derived_neurons		scrna_seq	scrna_seq					hips_derived_neurons_single_cell_rna_hips_derived_neurons	ips1_d28_camk2a+_hpins_(single_cells;_ssf896)	ips1			hips_derived_neurons				ips1	scrna_seq					neuronal	neurons	sra.base_sums.SRP141364_SRR7047755.ALL.bw
SRR7047756	scrna_seq	rna_seq	0.567581		non-cancer	0.9275818		primary cell	0.5460274		female	0.8503817		newborn	0.5217433		hips_derived_neurons		scrna_seq	scrna_seq					hips_derived_neurons_single_cell_rna_hips_derived_neurons	ips1_d28_camk2a+_hpins_(single_cells;_ssf896)	ips1			hips_derived_neurons				ips1	scrna_seq					neuronal	neurons	sra.base_sums.SRP141364_SRR7047756.ALL.bw
SRR7047757	scrna_seq	rna_seq	0.6004886		non-cancer	0.9565918		primary tissue	0.54580235		female	0.7592243		embryonic	0.7638822		hips_derived_neurons		scrna_seq	scrna_seq					hips_derived_neurons_single_cell_rna_hips_derived_neurons	ips1_d28_camk2a+_hpins_(single_cells;_ssf896)	ips1			hips_derived_neurons				ips1	scrna_seq					neuronal	neurons	sra.base_sums.SRP141364_SRR7047757.ALL.bw
SRR7047758	scrna_seq	rna_seq	0.6571894		non-cancer	0.9664455		primary tissue	0.5320159		female	0.7161969		embryonic	0.6022456		hips_derived_neurons		scrna_seq	scrna_seq					hips_derived_neurons_single_cell_rna_hips_derived_neurons	ips1_d28_camk2a+_hpins_(single_cells;_ssf896)	ips1			hips_derived_neurons				ips1	scrna_seq					neuronal	neurons	sra.base_sums.SRP141364_SRR7047758.ALL.bw
SRR7047759	scrna_seq	rna_seq	0.81252754		non-cancer	0.94237524		primary cell	0.5491092		female	0.95256203		embryonic	0.8262817		hips_derived_neurons		scrna_seq	scrna_seq					hips_derived_neurons_single_cell_rna_hips_derived_neurons	ips1_d28_camk2a+_hpins_(single_cells;_ssf896)	ips1			hips_derived_neurons				ips1	scrna_seq					neuronal	neurons	sra.base_sums.SRP141364_SRR7047759.ALL.bw
SRR7047760	scrna_seq	rna_seq	0.49317965		non-cancer	0.9436735		primary tissue	0.60546404		female	0.889237		newborn	0.4910588		hips_derived_neurons		scrna_seq	scrna_seq					hips_derived_neurons_single_cell_rna_hips_derived_neurons	ips1_d28_camk2a+_hpins_(single_cells;_ssf896)	ips1			hips_derived_neurons				ips1	scrna_seq					neuronal	neurons	sra.base_sums.SRP141364_SRR7047760.ALL.bw
SRR7047761	scrna_seq	rna_seq	0.53902566		non-cancer	0.8657818		primary tissue	0.5620298		female	0.79273516		embryonic	0.5528457		hips_derived_neurons		scrna_seq	scrna_seq					hips_derived_neurons_single_cell_rna_hips_derived_neurons	ips1_d28_camk2a+_hpins_(single_cells;_ssf896)	ips1			hips_derived_neurons				ips1	scrna_seq					neuronal	neurons	sra.base_sums.SRP141364_SRR7047761.ALL.bw
SRR7047762	scrna_seq	rna_seq	0.51200473		non-cancer	0.9692574		primary tissue	0.6750384		female	0.8428183		embryonic	0.7565404		hips_derived_neurons		scrna_seq	scrna_seq					hips_derived_neurons_single_cell_rna_hips_derived_neurons	ips1_d28_camk2a+_hpins_(single_cells;_ssf896)	ips1			hips_derived_neurons				ips1	scrna_seq					neuronal	neurons	sra.base_sums.SRP141364_SRR7047762.ALL.bw
SRR7047763	scrna_seq	rna_seq	0.5840547		non-cancer	0.92439413		primary tissue	0.49593315		female	0.86107934		newborn	0.6198748		hips_derived_neurons		scrna_seq	scrna_seq					hips_derived_neurons_single_cell_rna_hips_derived_neurons	ips1_d28_camk2a+_hpins_(single_cells;_ssf896)	ips1			hips_derived_neurons				ips1	scrna_seq					neuronal	neurons	sra.base_sums.SRP141364_SRR7047763.ALL.bw
SRR7047764	scrna_seq	rna_seq	0.5997244		non-cancer	0.93402445		primary tissue	0.7114743		female	0.7115669		newborn	0.5667892		hips_derived_neurons		scrna_seq	scrna_seq					hips_derived_neurons_single_cell_rna_hips_derived_neurons	ips1_d28_camk2a+_hpins_(single_cells;_ssf896)	ips1			hips_derived_neurons				ips1	scrna_seq					neuronal	neurons	sra.base_sums.SRP141364_SRR7047764.ALL.bw
SRR7047765	scrna_seq	rna_seq	0.45900047		non-cancer	0.9031596		primary tissue	0.54479027		female	0.8424328		newborn	0.5164356		hips_derived_neurons		scrna_seq	scrna_seq					hips_derived_neurons_single_cell_rna_hips_derived_neurons	ips1_d28_camk2a+_hpins_(single_cells;_ssf896)	ips1			hips_derived_neurons				ips1	scrna_seq					neuronal	neurons	sra.base_sums.SRP141364_SRR7047765.ALL.bw
SRR7047766	scrna_seq	rna_seq	0.31394476		non-cancer	0.76579463		primary tissue	0.43502504		female	0.75247574		newborn	0.70571625		hips_derived_neurons		scrna_seq	scrna_seq					hips_derived_neurons_single_cell_rna_hips_derived_neurons	ips1_d28_camk2a+_hpins_(single_cells;_ssf896)	ips1			hips_derived_neurons				ips1	scrna_seq					neuronal	neurons	sra.base_sums.SRP141364_SRR7047766.ALL.bw
SRR7047767	scrna_seq	rna_seq	0.5726084		non-cancer	0.92505443		primary tissue	0.51137424		female	0.8586182		embryonic	0.5610068		hips_derived_neurons		scrna_seq	scrna_seq					hips_derived_neurons_single_cell_rna_hips_derived_neurons	ips1_d28_camk2a+_hpins_(single_cells;_ssf896)	ips1			hips_derived_neurons				ips1	scrna_seq					neuronal	neurons	sra.base_sums.SRP141364_SRR7047767.ALL.bw
SRR7047768	scrna_seq	rna_seq	0.61400855		non-cancer	0.9434111		primary cell	0.69309694		female	0.79169285		embryonic	0.7545977		hips_derived_neurons		scrna_seq	scrna_seq					hips_derived_neurons_single_cell_rna_hips_derived_neurons	ips1_d28_camk2a+_hpins_(single_cells;_ssf896)	ips1			hips_derived_neurons				ips1	scrna_seq					neuronal	neurons	sra.base_sums.SRP141364_SRR7047768.ALL.bw
SRR7047769	scrna_seq	rna_seq	0.5331523		non-cancer	0.9554268		primary tissue	0.6593785		female	0.8086786		embryonic	0.4981148		hips_derived_neurons		scrna_seq	scrna_seq					hips_derived_neurons_single_cell_rna_hips_derived_neurons	ips1_d28_camk2a+_hpins_(single_cells;_ssf896)	ips1			hips_derived_neurons				ips1	scrna_seq					neuronal	neurons	sra.base_sums.SRP141364_SRR7047769.ALL.bw
SRR7047770	scrna_seq	rna_seq	0.7301948		non-cancer	0.9544574		primary tissue	0.7811116		female	0.8937817		embryonic	0.7375732		hips_derived_neurons		scrna_seq	scrna_seq					hips_derived_neurons_single_cell_rna_hips_derived_neurons	ips1_d28_camk2a+_hpins_(single_cells;_ssf896)	ips1			hips_derived_neurons				ips1	scrna_seq					neuronal	neurons	sra.base_sums.SRP141364_SRR7047770.ALL.bw
SRR7047771	scrna_seq	rna_seq	0.49032164		non-cancer	0.91518545		primary tissue	0.49639758		female	0.79769945		newborn	0.62195027		hips_derived_neurons		scrna_seq	scrna_seq					hips_derived_neurons_single_cell_rna_hips_derived_neurons	ips1_d28_camk2a+_hpins_(single_cells;_ssf896)	ips1			hips_derived_neurons				ips1	scrna_seq					neuronal	neurons	sra.base_sums.SRP141364_SRR7047771.ALL.bw
SRR7047772	scrna_seq	rna_seq	0.56988883		non-cancer	0.84314746		primary tissue	0.60009915		female	0.72067577		newborn	0.63254666		hips_derived_neurons		scrna_seq	scrna_seq					hips_derived_neurons_single_cell_rna_hips_derived_neurons	ips1_d28_camk2a+_hpins_(single_cells;_ssf896)	ips1			hips_derived_neurons				ips1	scrna_seq					neuronal	neurons	sra.base_sums.SRP141364_SRR7047772.ALL.bw
SRR7047773	scrna_seq	rna_seq	0.61570305		non-cancer	0.98480487		primary cell	0.749229		male	0.94908357		embryonic	0.6159334		hips_derived_neurons		scrna_seq	scrna_seq					hips_derived_neurons_single_cell_rna_hips_derived_neurons	ips2_d28_camk2a+_hpins_(single_cells;_ssf899)	ips2			hips_derived_neurons				ips2	scrna_seq					neuronal	neurons	sra.base_sums.SRP141364_SRR7047773.ALL.bw
SRR7047774	scrna_seq	rna_seq	0.7703753		non-cancer	0.95925653		primary tissue	0.779129		male	0.6161477		embryonic	0.86540663		hips_derived_neurons		scrna_seq	scrna_seq					hips_derived_neurons_single_cell_rna_hips_derived_neurons	ips2_d28_camk2a+_hpins_(single_cells;_ssf899)	ips2			hips_derived_neurons				ips2	scrna_seq					neuronal	neurons	sra.base_sums.SRP141364_SRR7047774.ALL.bw
SRR7047775	scrna_seq	rna_seq	0.6674063		non-cancer	0.8852502		primary tissue	0.7211859		male	0.5075369		embryonic	0.48002666		hips_derived_neurons		scrna_seq	scrna_seq					hips_derived_neurons_single_cell_rna_hips_derived_neurons	ips2_d28_camk2a+_hpins_(single_cells;_ssf899)	ips2			hips_derived_neurons				ips2	scrna_seq					neuronal	neurons	sra.base_sums.SRP141364_SRR7047775.ALL.bw
SRR7047776	scrna_seq	rna_seq	0.7725546		non-cancer	0.9957936		primary cell	0.87282115		male	0.8683578		embryonic	0.99673057		hips_derived_neurons		scrna_seq	scrna_seq					hips_derived_neurons_single_cell_rna_hips_derived_neurons	ips2_d28_camk2a+_hpins_(single_cells;_ssf899)	ips2			hips_derived_neurons				ips2	scrna_seq					neuronal	neurons	sra.base_sums.SRP141364_SRR7047776.ALL.bw
SRR7047777	scrna_seq	rna_seq	0.7995725		non-cancer	0.9931961		primary tissue	0.7580057		male	0.6688042		embryonic	0.94038033		hips_derived_neurons		scrna_seq	scrna_seq					hips_derived_neurons_single_cell_rna_hips_derived_neurons	ips2_d28_camk2a+_hpins_(single_cells;_ssf899)	ips2			hips_derived_neurons				ips2	scrna_seq					neuronal	neurons	sra.base_sums.SRP141364_SRR7047777.ALL.bw
SRR7047778	scrna_seq	rna_seq	0.5937357		non-cancer	0.90386534		primary tissue	0.77643627		female	0.7665178		embryonic	0.7349322		hips_derived_neurons		scrna_seq	scrna_seq					hips_derived_neurons_single_cell_rna_hips_derived_neurons	ips2_d28_camk2a+_hpins_(single_cells;_ssf899)	ips2			hips_derived_neurons				ips2	scrna_seq					neuronal	neurons	sra.base_sums.SRP141364_SRR7047778.ALL.bw
SRR7047779	scrna_seq	rna_seq	0.7673366		non-cancer	0.99436706		primary tissue	0.58522594		male	0.9804719		embryonic	0.94211626		hips_derived_neurons		scrna_seq	scrna_seq					hips_derived_neurons_single_cell_rna_hips_derived_neurons	ips2_d28_camk2a+_hpins_(single_cells;_ssf899)	ips2			hips_derived_neurons				ips2	scrna_seq					neuronal	neurons	sra.base_sums.SRP141364_SRR7047779.ALL.bw
SRR7047780	scrna_seq	rna_seq	0.6368443		non-cancer	0.9953147		primary tissue	0.49967018		male	0.95153326		embryonic	0.9512469		hips_derived_neurons		scrna_seq	scrna_seq					hips_derived_neurons_single_cell_rna_hips_derived_neurons	ips2_d28_camk2a+_hpins_(single_cells;_ssf899)	ips2			hips_derived_neurons				ips2	scrna_seq					neuronal	neurons	sra.base_sums.SRP141364_SRR7047780.ALL.bw
SRR7047781	scrna_seq	rna_seq	0.6989236		non-cancer	0.87538165		primary tissue	0.64020884		female	0.89052546		newborn	0.6042559		hips_derived_neurons		scrna_seq	scrna_seq					hips_derived_neurons_single_cell_rna_hips_derived_neurons	ips2_d28_camk2a+_hpins_(single_cells;_ssf899)	ips2			hips_derived_neurons				ips2	scrna_seq					neuronal	neurons	sra.base_sums.SRP141364_SRR7047781.ALL.bw
SRR7047782	scrna_seq	rna_seq	0.5466455		non-cancer	0.9548749		primary tissue	0.6336742		female	0.63207084		embryonic	0.7365221		hips_derived_neurons		scrna_seq	scrna_seq					hips_derived_neurons_single_cell_rna_hips_derived_neurons	ips2_d28_camk2a+_hpins_(single_cells;_ssf899)	ips2			hips_derived_neurons				ips2	scrna_seq					neuronal	neurons	sra.base_sums.SRP141364_SRR7047782.ALL.bw
SRR7047783	scrna_seq	rna_seq	0.83184445		non-cancer	0.96440923		primary cell	0.64510834		male	0.6636116		embryonic	0.6490258		hips_derived_neurons		scrna_seq	scrna_seq					hips_derived_neurons_single_cell_rna_hips_derived_neurons	ips2_d28_camk2a+_hpins_(single_cells;_ssf899)	ips2			hips_derived_neurons				ips2	scrna_seq					neuronal	neurons	sra.base_sums.SRP141364_SRR7047783.ALL.bw
SRR7047784	scrna_seq	rna_seq	0.6045398		non-cancer	0.91218984		primary tissue	0.8394101		male	0.7185925		embryonic	0.5252026		hips_derived_neurons		scrna_seq	scrna_seq					hips_derived_neurons_single_cell_rna_hips_derived_neurons	ips2_d28_camk2a+_hpins_(single_cells;_ssf899)	ips2			hips_derived_neurons				ips2	scrna_seq					neuronal	neurons	sra.base_sums.SRP141364_SRR7047784.ALL.bw
SRR7047785	scrna_seq	rna_seq	0.603812		non-cancer	0.9239653		primary tissue	0.49263316		male	0.939911		embryonic	0.9078933		hips_derived_neurons		scrna_seq	scrna_seq					hips_derived_neurons_single_cell_rna_hips_derived_neurons	ips2_d28_camk2a+_hpins_(single_cells;_ssf899)	ips2			hips_derived_neurons				ips2	scrna_seq					neuronal	neurons	sra.base_sums.SRP141364_SRR7047785.ALL.bw
SRR7047786	scrna_seq	rna_seq	0.6613493		non-cancer	0.98093206		primary tissue	0.72111773		male	0.6907431		embryonic	0.9036339		hips_derived_neurons		scrna_seq	scrna_seq					hips_derived_neurons_single_cell_rna_hips_derived_neurons	ips2_d28_camk2a+_hpins_(single_cells;_ssf899)	ips2			hips_derived_neurons				ips2	scrna_seq					neuronal	neurons	sra.base_sums.SRP141364_SRR7047786.ALL.bw
SRR7047787	scrna_seq	rna_seq	0.43103516		non-cancer	0.881286		primary tissue	0.4751807		female	0.50148344		newborn	0.7182296		hips_derived_neurons		scrna_seq	scrna_seq					hips_derived_neurons_single_cell_rna_hips_derived_neurons	ips2_d28_camk2a+_hpins_(single_cells;_ssf899)	ips2			hips_derived_neurons				ips2	scrna_seq					neuronal	neurons	sra.base_sums.SRP141364_SRR7047787.ALL.bw
SRR7047788	scrna_seq	rna_seq	0.5162813		non-cancer	0.92751676		primary cell	0.56005573		male	0.523231		embryonic	0.534391		hips_derived_neurons		scrna_seq	scrna_seq					hips_derived_neurons_single_cell_rna_hips_derived_neurons	ips2_d28_camk2a+_hpins_(single_cells;_ssf899)	ips2			hips_derived_neurons				ips2	scrna_seq					neuronal	neurons	sra.base_sums.SRP141364_SRR7047788.ALL.bw
SRR7047789	scrna_seq	rna_seq	0.78526497		non-cancer	0.9836872		primary cell	0.7959555		male	0.8668709		embryonic	0.9669641		hips_derived_neurons		scrna_seq	scrna_seq					hips_derived_neurons_single_cell_rna_hips_derived_neurons	ips2_d28_camk2a+_hpins_(single_cells;_ssf899)	ips2			hips_derived_neurons				ips2	scrna_seq					neuronal	neurons	sra.base_sums.SRP141364_SRR7047789.ALL.bw
SRR7047790	scrna_seq	rna_seq	0.5445967		non-cancer	0.6968596		primary tissue	0.5433575		male	0.9175267		embryonic	0.9916155		hips_derived_neurons		scrna_seq	scrna_seq					hips_derived_neurons_single_cell_rna_hips_derived_neurons	ips2_d28_camk2a+_hpins_(single_cells;_ssf899)	ips2			hips_derived_neurons				ips2	scrna_seq					neuronal	neurons	sra.base_sums.SRP141364_SRR7047790.ALL.bw
SRR7047791	scrna_seq	rna_seq	0.630108		non-cancer	0.9797347		primary tissue	0.64069486		male	0.5360201		embryonic	0.8277021		hips_derived_neurons		scrna_seq	scrna_seq					hips_derived_neurons_single_cell_rna_hips_derived_neurons	ips2_d28_camk2a+_hpins_(single_cells;_ssf899)	ips2			hips_derived_neurons				ips2	scrna_seq					neuronal	neurons	sra.base_sums.SRP141364_SRR7047791.ALL.bw
SRR7047792	scrna_seq	rna_seq	0.5994987		non-cancer	0.9916939		primary cell	0.69175166		female	0.54360634		embryonic	0.9939931		hips_derived_neurons		scrna_seq	scrna_seq					hips_derived_neurons_single_cell_rna_hips_derived_neurons	ips2_d28_camk2a+_hpins_(single_cells;_ssf899)	ips2			hips_derived_neurons				ips2	scrna_seq					neuronal	neurons	sra.base_sums.SRP141364_SRR7047792.ALL.bw
SRR7047793	scrna_seq	rna_seq	0.7246512		non-cancer	0.9576804		primary tissue	0.6575096		female	0.58272415		embryonic	0.46609697		hips_derived_neurons		scrna_seq	scrna_seq					hips_derived_neurons_single_cell_rna_hips_derived_neurons	ips2_d28_camk2a+_hpins_(single_cells;_ssf899)	ips2			hips_derived_neurons				ips2	scrna_seq					neuronal	neurons	sra.base_sums.SRP141364_SRR7047793.ALL.bw
SRR7047794	scrna_seq	rna_seq	0.5616667		non-cancer	0.95766824		primary tissue	0.5113591		female	0.6279356		newborn	0.6575684		hips_derived_neurons		scrna_seq	scrna_seq					hips_derived_neurons_single_cell_rna_hips_derived_neurons	ips2_d28_camk2a+_hpins_(single_cells;_ssf899)	ips2			hips_derived_neurons				ips2	scrna_seq					neuronal	neurons	sra.base_sums.SRP141364_SRR7047794.ALL.bw
SRR7047795	scrna_seq	rna_seq	0.5469838		non-cancer	0.94381386		primary tissue	0.7144154		female	0.70163083		embryonic	0.68841904		hips_derived_neurons		scrna_seq	scrna_seq					hips_derived_neurons_single_cell_rna_hips_derived_neurons	ips2_d28_camk2a+_hpins_(single_cells;_ssf899)	ips2			hips_derived_neurons				ips2	scrna_seq					neuronal	neurons	sra.base_sums.SRP141364_SRR7047795.ALL.bw
SRR7047796	scrna_seq	rna_seq	0.5185463		non-cancer	0.8626152		primary cell	0.5533384		male	0.76481485		embryonic	0.94941604		hips_derived_neurons		scrna_seq	scrna_seq					hips_derived_neurons_single_cell_rna_hips_derived_neurons	ips2_d28_camk2a+_hpins_(single_cells;_ssf899)	ips2			hips_derived_neurons				ips2	scrna_seq					neuronal	neurons	sra.base_sums.SRP141364_SRR7047796.ALL.bw
SRR7047797	scrna_seq	rna_seq	0.7352504		non-cancer	0.95363736		primary cell	0.4739502		male	0.63692033		embryonic	0.9038113		hips_derived_neurons		scrna_seq	scrna_seq					hips_derived_neurons_single_cell_rna_hips_derived_neurons	ips2_d28_camk2a+_hpins_(single_cells;_ssf899)	ips2			hips_derived_neurons				ips2	scrna_seq					neuronal	neurons	sra.base_sums.SRP141364_SRR7047797.ALL.bw
SRR7047798	scrna_seq	rna_seq	0.500286		non-cancer	0.9409992		primary cell	0.4796865		male	0.57301503		newborn	0.600726		hips_derived_neurons		scrna_seq	scrna_seq					hips_derived_neurons_single_cell_rna_hips_derived_neurons	ips2_d28_camk2a+_hpins_(single_cells;_ssf899)	ips2			hips_derived_neurons				ips2	scrna_seq					neuronal	neurons	sra.base_sums.SRP141364_SRR7047798.ALL.bw
SRR7047799	scrna_seq	rna_seq	0.68759435		non-cancer	0.92909116		primary tissue	0.5060598		male	0.6364442		embryonic	0.5783376		hips_derived_neurons		scrna_seq	scrna_seq					hips_derived_neurons_single_cell_rna_hips_derived_neurons	ips2_d28_camk2a+_hpins_(single_cells;_ssf899)	ips2			hips_derived_neurons				ips2	scrna_seq					neuronal	neurons	sra.base_sums.SRP141364_SRR7047799.ALL.bw
SRR7047800	scrna_seq	rna_seq	0.674751		non-cancer	0.9930593		primary tissue	0.73175526		male	0.78669566		embryonic	0.9723393		hips_derived_neurons		scrna_seq	scrna_seq					hips_derived_neurons_single_cell_rna_hips_derived_neurons	ips2_d28_camk2a+_hpins_(single_cells;_ssf899)	ips2			hips_derived_neurons				ips2	scrna_seq					neuronal	neurons	sra.base_sums.SRP141364_SRR7047800.ALL.bw
SRR7047801	scrna_seq	rna_seq	0.62383723		non-cancer	0.9287731		primary tissue	0.7124456		male	0.6104052		embryonic	0.5384247		hips_derived_neurons		scrna_seq	scrna_seq					hips_derived_neurons_single_cell_rna_hips_derived_neurons	ips2_d28_camk2a+_hpins_(single_cells;_ssf899)	ips2			hips_derived_neurons				ips2	scrna_seq					neuronal	neurons	sra.base_sums.SRP141364_SRR7047801.ALL.bw
SRR7047802	scrna_seq	rna_seq	0.684264		non-cancer	0.9656821		primary tissue	0.63484144		male	0.62781334		embryonic	0.85417634		hips_derived_neurons		scrna_seq	scrna_seq					hips_derived_neurons_single_cell_rna_hips_derived_neurons	ips2_d28_camk2a+_hpins_(single_cells;_ssf899)	ips2			hips_derived_neurons				ips2	scrna_seq					neuronal	neurons	sra.base_sums.SRP141364_SRR7047802.ALL.bw
SRR7047803	scrna_seq	rna_seq	0.59162664		non-cancer	0.8131423		primary tissue	0.716132		female	0.87694824		embryonic	0.85057765		hips_derived_neurons		scrna_seq	scrna_seq					hips_derived_neurons_single_cell_rna_hips_derived_neurons	ips2_d28_camk2a+_hpins_(single_cells;_ssf899)	ips2			hips_derived_neurons				ips2	scrna_seq					neuronal	neurons	sra.base_sums.SRP141364_SRR7047803.ALL.bw
SRR7047804	scrna_seq	rna_seq	0.54570276		non-cancer	0.985405		primary tissue	0.52967477		female	0.55116564		embryonic	0.8270479		hips_derived_neurons		scrna_seq	scrna_seq					hips_derived_neurons_single_cell_rna_hips_derived_neurons	ips2_d28_camk2a+_hpins_(single_cells;_ssf899)	ips2			hips_derived_neurons				ips2	scrna_seq					neuronal	neurons	sra.base_sums.SRP141364_SRR7047804.ALL.bw
SRR7047805	scrna_seq	rna_seq	0.60483605		non-cancer	0.9123316		primary cell	0.83150846		male	0.95063484		embryonic	0.9528138		hips_derived_neurons		scrna_seq	scrna_seq					hips_derived_neurons_single_cell_rna_hips_derived_neurons	ips2_d28_camk2a+_hpins_(single_cells;_ssf899)	ips2			hips_derived_neurons				ips2	scrna_seq					neuronal	neurons	sra.base_sums.SRP141364_SRR7047805.ALL.bw
SRR7047806	scrna_seq	rna_seq	0.61999255		non-cancer	0.997905		primary cell	0.71555597		male	0.8204171		embryonic	0.995214		hips_derived_neurons		scrna_seq	scrna_seq					hips_derived_neurons_single_cell_rna_hips_derived_neurons	ips2_d28_camk2a+_hpins_(single_cells;_ssf899)	ips2			hips_derived_neurons				ips2	scrna_seq					neuronal	neurons	sra.base_sums.SRP141364_SRR7047806.ALL.bw
SRR7047807	scrna_seq	rna_seq	0.8175035		non-cancer	0.992959		primary cell	0.63560367		male	0.9806686		embryonic	0.9889909		hips_derived_neurons		scrna_seq	scrna_seq					hips_derived_neurons_single_cell_rna_hips_derived_neurons	ips2_d28_camk2a+_hpins_(single_cells;_ssf899)	ips2			hips_derived_neurons				ips2	scrna_seq					neuronal	neurons	sra.base_sums.SRP141364_SRR7047807.ALL.bw
SRR7047808	scrna_seq	rna_seq	0.54400724		non-cancer	0.8692501		primary tissue	0.6278341		female	0.5571094		newborn	0.57566756		hips_derived_neurons		scrna_seq	scrna_seq					hips_derived_neurons_single_cell_rna_hips_derived_neurons	ips2_d28_camk2a+_hpins_(single_cells;_ssf899)	ips2			hips_derived_neurons				ips2	scrna_seq					neuronal	neurons	sra.base_sums.SRP141364_SRR7047808.ALL.bw
SRR7047809	scrna_seq	rna_seq	0.6564077		non-cancer	0.9816657		primary tissue	0.5534593		male	0.9007455		embryonic	0.46846643		hips_derived_neurons		scrna_seq	scrna_seq					hips_derived_neurons_single_cell_rna_hips_derived_neurons	ips2_d28_camk2a+_hpins_(single_cells;_ssf899)	ips2			hips_derived_neurons				ips2	scrna_seq					neuronal	neurons	sra.base_sums.SRP141364_SRR7047809.ALL.bw
SRR7047810	scrna_seq	rna_seq	0.65704864		non-cancer	0.9416173		primary tissue	0.6553133		male	0.65212554		newborn	0.48930866		hips_derived_neurons		scrna_seq	scrna_seq					hips_derived_neurons_single_cell_rna_hips_derived_neurons	ips2_d28_camk2a+_hpins_(single_cells;_ssf899)	ips2			hips_derived_neurons				ips2	scrna_seq					neuronal	neurons	sra.base_sums.SRP141364_SRR7047810.ALL.bw
SRR7047811	scrna_seq	rna_seq	0.65938514		non-cancer	0.9896163		primary tissue	0.66507465		male	0.8373252		embryonic	0.9498584		hips_derived_neurons		scrna_seq	scrna_seq					hips_derived_neurons_single_cell_rna_hips_derived_neurons	ips2_d28_camk2a+_hpins_(single_cells;_ssf899)	ips2			hips_derived_neurons				ips2	scrna_seq					neuronal	neurons	sra.base_sums.SRP141364_SRR7047811.ALL.bw
SRR7047812	scrna_seq	rna_seq	0.4704013		non-cancer	0.958601		primary cell	0.7833304		male	0.8816033		embryonic	0.7519649		hips_derived_neurons		scrna_seq	scrna_seq					hips_derived_neurons_single_cell_rna_hips_derived_neurons	ips2_d28_camk2a+_hpins_(single_cells;_ssf899)	ips2			hips_derived_neurons				ips2	scrna_seq					neuronal	neurons	sra.base_sums.SRP141364_SRR7047812.ALL.bw
SRR7047813	scrna_seq	rna_seq	0.6824268		non-cancer	0.95669204		primary tissue	0.57113695		female	0.5958769		embryonic	0.84637856		hips_derived_neurons		scrna_seq	scrna_seq					hips_derived_neurons_single_cell_rna_hips_derived_neurons	ips2_d28_camk2a+_hpins_(single_cells;_ssf899)	ips2			hips_derived_neurons				ips2	scrna_seq					neuronal	neurons	sra.base_sums.SRP141364_SRR7047813.ALL.bw
SRR7047814	scrna_seq	rna_seq	0.74672616		non-cancer	0.9101033		primary tissue	0.5900815		male	0.87227577		embryonic	0.84073776		hips_derived_neurons		scrna_seq						hips_derived_neurons_single_cell_rna_hips_derived_neurons	ips2_d28_camk2a+_hpins_(single_cells;_ssf899)	ips2			hips_derived_neurons				ips2	scrna_seq					neuronal	neurons	sra.base_sums.SRP141364_SRR7047814.ALL.bw
SRR7047815	scrna_seq	rna_seq	0.68788946		non-cancer	0.99884087		primary tissue	0.62512106		male	0.8637306		embryonic	0.6089323		hips_derived_neurons		scrna_seq	scrna_seq					hips_derived_neurons_single_cell_rna_hips_derived_neurons	ips2_d28_camk2a+_hpins_(single_cells;_ssf899)	ips2			hips_derived_neurons				ips2	scrna_seq					neuronal	neurons	sra.base_sums.SRP141364_SRR7047815.ALL.bw
SRR7047816	scrna_seq	rna_seq	0.5297856		non-cancer	0.93253183		primary cell	0.55215216		male	0.6938931		embryonic	0.8289349		hips_derived_neurons		scrna_seq	scrna_seq					hips_derived_neurons_single_cell_rna_hips_derived_neurons	ips2_d28_camk2a+_hpins_(single_cells;_ssf899)	ips2			hips_derived_neurons				ips2	scrna_seq					neuronal	neurons	sra.base_sums.SRP141364_SRR7047816.ALL.bw
SRR7047817	scrna_seq	rna_seq	0.54498076		non-cancer	0.9210187		primary tissue	0.49872345		female	0.5423078		embryonic	0.833787		hips_derived_neurons		scrna_seq	scrna_seq					hips_derived_neurons_single_cell_rna_hips_derived_neurons	ips2_d28_camk2a+_hpins_(single_cells;_ssf899)	ips2			hips_derived_neurons				ips2	scrna_seq					neuronal	neurons	sra.base_sums.SRP141364_SRR7047817.ALL.bw
SRR7047818	scrna_seq	rna_seq	0.79189396		non-cancer	0.9649072		primary cell	0.628944		male	0.7544248		embryonic	0.8982041		hips_derived_neurons		scrna_seq						hips_derived_neurons_single_cell_rna_hips_derived_neurons	ips2_d28_camk2a+_hpins_(single_cells;_ssf899)	ips2			hips_derived_neurons				ips2	scrna_seq					neuronal	neurons	sra.base_sums.SRP141364_SRR7047818.ALL.bw
SRR7047819	scrna_seq	rna_seq	0.65258455		non-cancer	0.9922002		primary tissue	0.67744696		male	0.9439754		embryonic	0.83028454		hips_derived_neurons		scrna_seq						hips_derived_neurons_single_cell_rna_hips_derived_neurons	ips2_d28_camk2a+_hpins_(single_cells;_ssf899)	ips2			hips_derived_neurons				ips2	scrna_seq					neuronal	neurons	sra.base_sums.SRP141364_SRR7047819.ALL.bw
SRR7047820	scrna_seq	rna_seq	0.47294328		non-cancer	0.84967047		primary tissue	0.5440839		male	0.5798775		newborn	0.73002326		hips_derived_neurons		scrna_seq	scrna_seq					hips_derived_neurons_single_cell_rna_hips_derived_neurons	ips2_d28_camk2a+_hpins_(single_cells;_ssf899)	ips2			hips_derived_neurons				ips2	scrna_seq					neuronal	neurons	sra.base_sums.SRP141364_SRR7047820.ALL.bw
SRR7047821	scrna_seq	rna_seq	0.6007301		non-cancer	0.92485607		primary cell	0.49937892		female	0.58359224		embryonic	0.52830976		hips_derived_neurons		scrna_seq	scrna_seq					hips_derived_neurons_single_cell_rna_hips_derived_neurons	ips2_d28_camk2a+_hpins_(single_cells;_ssf899)	ips2			hips_derived_neurons				ips2	scrna_seq					neuronal	neurons	sra.base_sums.SRP141364_SRR7047821.ALL.bw
SRR7047822	scrna_seq	rna_seq	0.69730675		non-cancer	0.930059		primary tissue	0.8142752		female	0.9724736		embryonic	0.6400415		hips_derived_neurons		scrna_seq						hips_derived_neurons_single_cell_rna_hips_derived_neurons	ips2_d28_camk2a+_hpins_(single_cells;_ssf899)	ips2			hips_derived_neurons				ips2	scrna_seq					neuronal	neurons	sra.base_sums.SRP141364_SRR7047822.ALL.bw
SRR7047823	scrna_seq	rna_seq	0.7608987		non-cancer	0.896097		primary tissue	0.79048		male	0.7357558		embryonic	0.9630015		hips_derived_neurons		scrna_seq	scrna_seq					hips_derived_neurons_single_cell_rna_hips_derived_neurons	ips2_d28_camk2a+_hpins_(single_cells;_ssf899)	ips2			hips_derived_neurons				ips2	scrna_seq					neuronal	neurons	sra.base_sums.SRP141364_SRR7047823.ALL.bw
SRR7047824	scrna_seq	rna_seq	0.6406983		non-cancer	0.96108615		primary cell	0.4915428		female	0.56392235		newborn	0.51025593		hips_derived_neurons		scrna_seq	scrna_seq					hips_derived_neurons_single_cell_rna_hips_derived_neurons	ips2_d28_camk2a+_hpins_(single_cells;_ssf899)	ips2			hips_derived_neurons				ips2	scrna_seq					neuronal	neurons	sra.base_sums.SRP141364_SRR7047824.ALL.bw
SRR7047825	scrna_seq	rna_seq	0.6135217		non-cancer	0.98445636		primary tissue	0.65574247		male	0.76962835		embryonic	0.93577814		hips_derived_neurons		scrna_seq						hips_derived_neurons_single_cell_rna_hips_derived_neurons	ips2_d28_camk2a+_hpins_(single_cells;_ssf899)	ips2			hips_derived_neurons				ips2	scrna_seq					neuronal	neurons	sra.base_sums.SRP141364_SRR7047825.ALL.bw
SRR7047826	scrna_seq	rna_seq	0.84062004		non-cancer	0.95196944		primary tissue	0.5531253		female	0.65344256		embryonic	0.5545389		hips_derived_neurons		scrna_seq	scrna_seq					hips_derived_neurons_single_cell_rna_hips_derived_neurons	ips2_d28_camk2a+_hpins_(single_cells;_ssf899)	ips2			hips_derived_neurons				ips2	scrna_seq					neuronal	neurons	sra.base_sums.SRP141364_SRR7047826.ALL.bw
SRR7047827	scrna_seq	rna_seq	0.7432564		non-cancer	0.99782735		primary tissue	0.67302966		male	0.740775		embryonic	0.93062717		hips_derived_neurons		scrna_seq						hips_derived_neurons_single_cell_rna_hips_derived_neurons	ips2_d28_camk2a+_hpins_(single_cells;_ssf899)	ips2			hips_derived_neurons				ips2	scrna_seq					neuronal	neurons	sra.base_sums.SRP141364_SRR7047827.ALL.bw
SRR7047828	scrna_seq	rna_seq	0.6002473		non-cancer	0.9508756		primary tissue	0.7051503		male	0.53789467		embryonic	0.58915323		hips_derived_neurons		scrna_seq						hips_derived_neurons_single_cell_rna_hips_derived_neurons	ips2_d28_camk2a+_hpins_(single_cells;_ssf899)	ips2			hips_derived_neurons				ips2	scrna_seq					neuronal	neurons	sra.base_sums.SRP141364_SRR7047828.ALL.bw
SRR7047829	scrna_seq	rna_seq	0.5798347		non-cancer	0.9937226		primary cell	0.91464657		male	0.95205426		embryonic	0.97463346		hips_derived_neurons		scrna_seq	scrna_seq					hips_derived_neurons_single_cell_rna_hips_derived_neurons	ips2_d28_camk2a+_hpins_(single_cells;_ssf899)	ips2			hips_derived_neurons				ips2	scrna_seq					neuronal	neurons	sra.base_sums.SRP141364_SRR7047829.ALL.bw
SRR7047830	scrna_seq	rna_seq	0.7839461		non-cancer	0.99277365		primary cell	0.6807274		male	0.8385525		embryonic	0.96145177		hips_derived_neurons		scrna_seq	scrna_seq					hips_derived_neurons_single_cell_rna_hips_derived_neurons	ips2_d28_camk2a+_hpins_(single_cells;_ssf899)	ips2			hips_derived_neurons				ips2	scrna_seq					neuronal	neurons	sra.base_sums.SRP141364_SRR7047830.ALL.bw
SRR7047831	scrna_seq	rna_seq	0.6064646		non-cancer	0.968999		primary tissue	0.6893304		male	0.9657639		embryonic	0.92594796		hips_derived_neurons		scrna_seq	scrna_seq					hips_derived_neurons_single_cell_rna_hips_derived_neurons	ips2_d28_camk2a+_hpins_(single_cells;_ssf899)	ips2			hips_derived_neurons				ips2	scrna_seq					neuronal	neurons	sra.base_sums.SRP141364_SRR7047831.ALL.bw
SRR7047832	scrna_seq	rna_seq	0.6900925		non-cancer	0.95584637		primary tissue	0.8999223		male	0.8002303		embryonic	0.9099974		hips_derived_neurons		scrna_seq	scrna_seq					hips_derived_neurons_single_cell_rna_hips_derived_neurons	ips2_d28_camk2a+_hpins_(single_cells;_ssf899)	ips2			hips_derived_neurons				ips2	scrna_seq					neuronal	neurons	sra.base_sums.SRP141364_SRR7047832.ALL.bw
SRR7047833	scrna_seq	rna_seq	0.75034004		non-cancer	0.9689435		primary tissue	0.53936136		male	0.7568212		embryonic	0.7335553		hips_derived_neurons		scrna_seq	scrna_seq					hips_derived_neurons_single_cell_rna_hips_derived_neurons	ips2_d28_camk2a+_hpins_(single_cells;_ssf899)	ips2			hips_derived_neurons				ips2	scrna_seq					neuronal	neurons	sra.base_sums.SRP141364_SRR7047833.ALL.bw
SRR7047834	scrna_seq	rna_seq	0.7182801		non-cancer	0.8802017		primary tissue	0.51773036		female	0.74716306		embryonic	0.8104961		hips_derived_neurons		scrna_seq	scrna_seq					hips_derived_neurons_single_cell_rna_hips_derived_neurons	ips2_d28_camk2a+_hpins_(single_cells;_ssf899)	ips2			hips_derived_neurons				ips2	scrna_seq					neuronal	neurons	sra.base_sums.SRP141364_SRR7047834.ALL.bw
SRR7047835	scrna_seq	rna_seq	0.57523		non-cancer	0.9931774		primary cell	0.7477176		male	0.7831393		embryonic	0.9400151		hips_derived_neurons		scrna_seq	scrna_seq					hips_derived_neurons_single_cell_rna_hips_derived_neurons	ips2_d28_camk2a+_hpins_(single_cells;_ssf899)	ips2			hips_derived_neurons				ips2	scrna_seq					neuronal	neurons	sra.base_sums.SRP141364_SRR7047835.ALL.bw
SRR7047836	scrna_seq	rna_seq	0.62228113		non-cancer	0.89211804		primary tissue	0.73741984		female	0.7998998		newborn	0.73910123		hips_derived_neurons		scrna_seq	scrna_seq					hips_derived_neurons_single_cell_rna_hips_derived_neurons	ips2_d28_camk2a+_hpins_(single_cells;_ssf899)	ips2			hips_derived_neurons				ips2	scrna_seq					neuronal	neurons	sra.base_sums.SRP141364_SRR7047836.ALL.bw
SRR7047837	scrna_seq	rna_seq	0.65362024		non-cancer	0.980753		primary tissue	0.587518		male	0.77537477		embryonic	0.9841659		hips_derived_neurons		scrna_seq	scrna_seq					hips_derived_neurons_single_cell_rna_hips_derived_neurons	ips2_d28_camk2a+_hpins_(single_cells;_ssf899)	ips2			hips_derived_neurons				ips2	scrna_seq					neuronal	neurons	sra.base_sums.SRP141364_SRR7047837.ALL.bw
SRR7047838	scrna_seq	rna_seq	0.7200822		non-cancer	0.9759695		primary tissue	0.50582284		male	0.7790784		embryonic	0.94511133		hips_derived_neurons		scrna_seq	scrna_seq					hips_derived_neurons_single_cell_rna_hips_derived_neurons	ips2_d28_camk2a+_hpins_(single_cells;_ssf899)	ips2			hips_derived_neurons				ips2	scrna_seq					neuronal	neurons	sra.base_sums.SRP141364_SRR7047838.ALL.bw
SRR7047839	scrna_seq	rna_seq	0.7927424		non-cancer	0.9840127		primary tissue	0.63237435		male	0.7778284		embryonic	0.7295138		hips_derived_neurons		scrna_seq	scrna_seq					hips_derived_neurons_single_cell_rna_hips_derived_neurons	ips2_d28_camk2a+_hpins_(single_cells;_ssf899)	ips2			hips_derived_neurons				ips2	scrna_seq					neuronal	neurons	sra.base_sums.SRP141364_SRR7047839.ALL.bw
SRR7047840	scrna_seq	rna_seq	0.66520953		non-cancer	0.9738787		primary tissue	0.65252054		male	0.6542648		embryonic	0.9312675		hips_derived_neurons		scrna_seq	scrna_seq					hips_derived_neurons_single_cell_rna_hips_derived_neurons	ips2_d28_camk2a+_hpins_(single_cells;_ssf899)	ips2			hips_derived_neurons				ips2	scrna_seq					neuronal	neurons	sra.base_sums.SRP141364_SRR7047840.ALL.bw
SRR7047841	scrna_seq	rna_seq	0.75178826		non-cancer	0.91930693		primary tissue	0.6593786		male	0.8740474		embryonic	0.8767214		hips_derived_neurons		scrna_seq	scrna_seq					hips_derived_neurons_single_cell_rna_hips_derived_neurons	ips2_d28_camk2a+_hpins_(single_cells;_ssf899)	ips2			hips_derived_neurons				ips2	scrna_seq					neuronal	neurons	sra.base_sums.SRP141364_SRR7047841.ALL.bw
SRR7047842	scrna_seq	rna_seq	0.6998108		non-cancer	0.82089317		primary tissue	0.7536664		female	0.76992613		newborn	0.7190827		hips_derived_neurons		scrna_seq	scrna_seq					hips_derived_neurons_single_cell_rna_hips_derived_neurons	ips2_d28_camk2a+_hpins_(single_cells;_ssf899)	ips2			hips_derived_neurons				ips2	scrna_seq					neuronal	neurons	sra.base_sums.SRP141364_SRR7047842.ALL.bw
SRR7047843	scrna_seq	rna_seq	0.76856893		non-cancer	0.98796576		primary cell	0.57975495		male	0.6555969		embryonic	0.9275771		hips_derived_neurons		scrna_seq	scrna_seq					hips_derived_neurons_single_cell_rna_hips_derived_neurons	ips2_d28_camk2a+_hpins_(single_cells;_ssf899)	ips2			hips_derived_neurons				ips2	scrna_seq					neuronal	neurons	sra.base_sums.SRP141364_SRR7047843.ALL.bw
SRR7047844	scrna_seq	rna_seq	0.7700855		non-cancer	0.9854698		primary tissue	0.86417305		male	0.9079781		embryonic	0.97653973		hips_derived_neurons		scrna_seq	scrna_seq					hips_derived_neurons_single_cell_rna_hips_derived_neurons	ips2_d28_camk2a+_hpins_(single_cells;_ssf899)	ips2			hips_derived_neurons				ips2	scrna_seq					neuronal	neurons	sra.base_sums.SRP141364_SRR7047844.ALL.bw
SRR7047845	scrna_seq	rna_seq	0.6475933		non-cancer	0.94693285		primary tissue	0.4928056		male	0.57165986		embryonic	0.6213714		hips_derived_neurons		scrna_seq	scrna_seq					hips_derived_neurons_single_cell_rna_hips_derived_neurons	ips2_d28_camk2a+_hpins_(single_cells;_ssf899)	ips2			hips_derived_neurons				ips2	scrna_seq					neuronal	neurons	sra.base_sums.SRP141364_SRR7047845.ALL.bw
SRR7047846	scrna_seq	rna_seq	0.47737134		non-cancer	0.85526484		primary tissue	0.5507773		female	0.8052757		newborn	0.7964296		hips_derived_neurons		scrna_seq	scrna_seq					hips_derived_neurons_single_cell_rna_hips_derived_neurons	ips2_d28_camk2a+_hpins_(single_cells;_ssf899)	ips2			hips_derived_neurons				ips2	scrna_seq					neuronal	neurons	sra.base_sums.SRP141364_SRR7047846.ALL.bw
SRR7047847	scrna_seq	rna_seq	0.7217653		non-cancer	0.97666025		primary tissue	0.5001922		male	0.7655449		embryonic	0.8123664		hips_derived_neurons		scrna_seq	scrna_seq					hips_derived_neurons_single_cell_rna_hips_derived_neurons	ips2_d28_camk2a+_hpins_(single_cells;_ssf899)	ips2			hips_derived_neurons				ips2	scrna_seq					neuronal	neurons	sra.base_sums.SRP141364_SRR7047847.ALL.bw
SRR7047848	scrna_seq	rna_seq	0.55591327		non-cancer	0.90120345		primary cell	0.51224065		male	0.6581609		embryonic	0.5001306		hips_derived_neurons		scrna_seq	scrna_seq					hips_derived_neurons_single_cell_rna_hips_derived_neurons	ips2_d28_camk2a+_hpins_(single_cells;_ssf899)	ips2			hips_derived_neurons				ips2	scrna_seq					neuronal	neurons	sra.base_sums.SRP141364_SRR7047848.ALL.bw
SRR7047849	scrna_seq	rna_seq	0.4913439		non-cancer	0.95015836		primary cell	0.56031525		male	0.8581629		embryonic	0.98556453		hips_derived_neurons		scrna_seq	scrna_seq					hips_derived_neurons_single_cell_rna_hips_derived_neurons	ips2_d28_camk2a+_hpins_(single_cells;_ssf899)	ips2			hips_derived_neurons				ips2	scrna_seq					neuronal	neurons	sra.base_sums.SRP141364_SRR7047849.ALL.bw
SRR7047850	scrna_seq	rna_seq	0.64400387		non-cancer	0.9977239		primary cell	0.6623814		male	0.9363455		embryonic	0.9931884		hips_derived_neurons		scrna_seq	scrna_seq					hips_derived_neurons_single_cell_rna_hips_derived_neurons	ips2_d28_camk2a+_hpins_(single_cells;_ssf899)	ips2			hips_derived_neurons				ips2	scrna_seq					neuronal	neurons	sra.base_sums.SRP141364_SRR7047850.ALL.bw
SRR7047851	scrna_seq	rna_seq	0.6792784		non-cancer	0.9554921		primary tissue	0.4951318		female	0.72215825		embryonic	0.6633067		hips_derived_neurons		scrna_seq	scrna_seq					hips_derived_neurons_single_cell_rna_hips_derived_neurons	ips2_d28_camk2a+_hpins_(single_cells;_ssf899)	ips2			hips_derived_neurons				ips2	scrna_seq					neuronal	neurons	sra.base_sums.SRP141364_SRR7047851.ALL.bw
SRR7047852	scrna_seq	rna_seq	0.4957198		non-cancer	0.9862722		primary tissue	0.82127774		male	0.6992796		embryonic	0.96601284		hips_derived_neurons		scrna_seq	scrna_seq					hips_derived_neurons_single_cell_rna_hips_derived_neurons	ips2_d28_camk2a+_hpins_(single_cells;_ssf899)	ips2			hips_derived_neurons				ips2	scrna_seq					neuronal	neurons	sra.base_sums.SRP141364_SRR7047852.ALL.bw
SRR7047853	scrna_seq	rna_seq	0.44707215		non-cancer	0.9209262		primary tissue	0.7659174		male	0.6500794		embryonic	0.6577804		hips_derived_neurons		scrna_seq	scrna_seq					hips_derived_neurons_single_cell_rna_hips_derived_neurons	ips2_d28_camk2a+_hpins_(single_cells;_ssf899)	ips2			hips_derived_neurons				ips2	scrna_seq					neuronal	neurons	sra.base_sums.SRP141364_SRR7047853.ALL.bw
SRR7047854	scrna_seq	rna_seq	0.7242039		non-cancer	0.99148315		primary cell	0.6513295		male	0.6950233		embryonic	0.88613975		hips_derived_neurons		scrna_seq	scrna_seq					hips_derived_neurons_single_cell_rna_hips_derived_neurons	ips2_d28_camk2a+_hpins_(single_cells;_ssf899)	ips2			hips_derived_neurons				ips2	scrna_seq					neuronal	neurons	sra.base_sums.SRP141364_SRR7047854.ALL.bw
SRR7047855	scrna_seq	rna_seq	0.76476157		non-cancer	0.9880244		primary tissue	0.76829183		male	0.97733057		embryonic	0.8790575		hips_derived_neurons		scrna_seq	scrna_seq					hips_derived_neurons_single_cell_rna_hips_derived_neurons	ips2_d28_camk2a+_hpins_(single_cells;_ssf899)	ips2			hips_derived_neurons				ips2	scrna_seq					neuronal	neurons	sra.base_sums.SRP141364_SRR7047855.ALL.bw
SRR7047856	scrna_seq	rna_seq	0.7728648		non-cancer	0.85744005		primary tissue	0.51146585		male	0.6956263		embryonic	0.93493533		hips_derived_neurons		scrna_seq	scrna_seq					hips_derived_neurons_single_cell_rna_hips_derived_neurons	ips2_d28_camk2a+_hpins_(single_cells;_ssf899)	ips2			hips_derived_neurons				ips2	scrna_seq					neuronal	neurons	sra.base_sums.SRP141364_SRR7047856.ALL.bw
SRR7047857	scrna_seq	rna_seq	0.6406905		non-cancer	0.9130105		primary tissue	0.67597175		female	0.60587966		embryonic	0.8872445		hips_derived_neurons		scrna_seq	scrna_seq					hips_derived_neurons_single_cell_rna_hips_derived_neurons	ips2_d28_camk2a+_hpins_(single_cells;_ssf899)	ips2			hips_derived_neurons				ips2	scrna_seq					neuronal	neurons	sra.base_sums.SRP141364_SRR7047857.ALL.bw
SRR7047858	scrna_seq	rna_seq	0.77810895		non-cancer	0.97878623		primary tissue	0.65010476		male	0.6433658		embryonic	0.83899355		hips_derived_neurons		scrna_seq	scrna_seq					hips_derived_neurons_single_cell_rna_hips_derived_neurons	ips2_d28_camk2a+_hpins_(single_cells;_ssf899)	ips2			hips_derived_neurons				ips2	scrna_seq					neuronal	neurons	sra.base_sums.SRP141364_SRR7047858.ALL.bw
SRR7047859	scrna_seq	rna_seq	0.48388717		non-cancer	0.9632272		primary cell	0.70616966		female	0.6642632		embryonic	0.7884824		hips_derived_neurons		scrna_seq	scrna_seq					hips_derived_neurons_single_cell_rna_hips_derived_neurons	ips2_d28_camk2a+_hpins_(single_cells;_ssf899)	ips2			hips_derived_neurons				ips2	scrna_seq					neuronal	neurons	sra.base_sums.SRP141364_SRR7047859.ALL.bw
SRR7047860	scrna_seq	rna_seq	0.7438371		non-cancer	0.93881154		primary tissue	0.55107933		male	0.71298397		newborn	0.59908915		hips_derived_neurons		scrna_seq	scrna_seq					hips_derived_neurons_single_cell_rna_hips_derived_neurons	ips2_d28_camk2a+_hpins_(single_cells;_ssf899)	ips2			hips_derived_neurons				ips2	scrna_seq					neuronal	neurons	sra.base_sums.SRP141364_SRR7047860.ALL.bw
SRR7047861	scrna_seq	rna_seq	0.6449037		non-cancer	0.9316271		primary cell	0.5273633		male	0.9545122		embryonic	0.5820388		hips_derived_neurons		scrna_seq	scrna_seq					hips_derived_neurons_single_cell_rna_hips_derived_neurons	ips2_d28_camk2a+_hpins_(single_cells;_ssf899)	ips2			hips_derived_neurons				ips2	scrna_seq					neuronal	neurons	sra.base_sums.SRP141364_SRR7047861.ALL.bw
SRR7047862	scrna_seq	rna_seq	0.6219081		non-cancer	0.96711296		primary cell	0.5176113		male	0.8522008		embryonic	0.8703604		hips_derived_neurons		scrna_seq	scrna_seq					hips_derived_neurons_single_cell_rna_hips_derived_neurons	ips2_d28_camk2a+_hpins_(single_cells;_ssf899)	ips2			hips_derived_neurons				ips2	scrna_seq					neuronal	neurons	sra.base_sums.SRP141364_SRR7047862.ALL.bw
SRR7047863	scrna_seq	rna_seq	0.9899014		non-cancer	0.9989127		cell line	0.6863301		female	0.95308095		embryonic	0.6724541		hips_derived_neuronal_progenitors		scrna_seq	scrna_seq					hips_derived_neuronal_progenitors_bulk_rna_hips_derived_neuronal_progenitors	ips1.d4.1_(bulk)	ips1			hips_derived_neuronal_progenitors				ips1	scrna_seq							sra.base_sums.SRP141364_SRR7047863.ALL.bw
SRR7047864	scrna_seq	rna_seq	0.9681408		non-cancer	0.99700564		cell line	0.47328508		female	0.92023903		embryonic	0.50815994		hips_derived_neuronal_progenitors		scrna_seq	scrna_seq					hips_derived_neuronal_progenitors_bulk_rna_hips_derived_neuronal_progenitors	ips2.nv5_d4.2_(bulk)	ips2			hips_derived_neuronal_progenitors				ips2	scrna_seq							sra.base_sums.SRP141364_SRR7047864.ALL.bw
SRR7047865	scrna_seq	rna_seq	0.98229927		non-cancer	0.9981055		cell line	0.67741376		female	0.9156904		embryonic	0.53811866		hips_derived_neuronal_progenitors		scrna_seq	scrna_seq					hips_derived_neuronal_progenitors_bulk_rna_hips_derived_neuronal_progenitors	ips2.nv5_d4.3_(bulk)	ips2			hips_derived_neuronal_progenitors				ips2	scrna_seq							sra.base_sums.SRP141364_SRR7047865.ALL.bw
SRR7047866	scrna_seq	rna_seq	0.88786584		non-cancer	0.973384		cell line	0.6183243		female	0.8770162		newborn	0.70408255		pluripotent_stem_cells_(hipsc)		scrna_seq	scrna_seq					pluripotent_stem_cells_(hipsc)_bulk_rna_pluripotent_stem_cells_(hipsc)	ips2.nv5_d0.1_(bulk)	ips2			pluripotent_stem_cells_(hipsc)				ips2	scrna_seq							sra.base_sums.SRP141364_SRR7047866.ALL.bw
SRR7047867	scrna_seq	rna_seq	0.9979249		non-cancer	0.9986237		cell line	0.9891595		female	0.97695583		embryonic	0.61874247		pluripotent_stem_cells_(hipsc)		scrna_seq	scrna_seq					pluripotent_stem_cells_(hipsc)_bulk_rna_pluripotent_stem_cells_(hipsc)	ips1.d0.1_(bulk)	ips1			pluripotent_stem_cells_(hipsc)				ips1	scrna_seq							sra.base_sums.SRP141364_SRR7047867.ALL.bw
SRR7047868	scrna_seq	rna_seq	0.9807436		non-cancer	0.99684805		cell line	0.40987673		female	0.93567854		embryonic	0.6305377		hips_derived_neurons		scrna_seq	rna_seq					hips_derived_neurons_bulk_rna_hips_derived_neurons	ips2.d14.3_(bulk)	ips2			hips_derived_neurons				ips2	rna_seq:scrna_seq					neuronal	neurons	sra.base_sums.SRP141364_SRR7047868.ALL.bw
SRR7047869	scrna_seq	rna_seq	0.9908688		non-cancer	0.99905103		cell line	0.71527636		female	0.9550962		embryonic	0.622169		hips_derived_neuronal_progenitors		scrna_seq	scrna_seq					hips_derived_neuronal_progenitors_bulk_rna_hips_derived_neuronal_progenitors	ips1.nv5_d4.3_(bulk)	ips1			hips_derived_neuronal_progenitors				ips1	scrna_seq							sra.base_sums.SRP141364_SRR7047869.ALL.bw
SRR7047870	scrna_seq	rna_seq	0.9145618		non-cancer	0.9791252		cell line	0.64904135		female	0.9224292		newborn	0.63717544		hips_derived_neuronal_progenitors		scrna_seq	rna_seq					hips_derived_neuronal_progenitors_bulk_rna_hips_derived_neuronal_progenitors	ips2.nv5_d1.1_(bulk)	ips2			hips_derived_neuronal_progenitors				ips2	rna_seq:scrna_seq							sra.base_sums.SRP141364_SRR7047870.ALL.bw
SRR7047871	scrna_seq	rna_seq	0.99192905		non-cancer	0.9983789		cell line	0.5453066		female	0.93987805		embryonic	0.7664916		hips_derived_neurons		scrna_seq	rna_seq					hips_derived_neurons_bulk_rna_hips_derived_neurons	ips2.d14.2_(bulk)	ips2			hips_derived_neurons				ips2	rna_seq:scrna_seq					neuronal	neurons	sra.base_sums.SRP141364_SRR7047871.ALL.bw
SRR7047872	scrna_seq	rna_seq	0.98937607		non-cancer	0.99790776		cell line	0.48135588		female	0.93985254		embryonic	0.7213946		hips_derived_neurons		scrna_seq	scrna_seq					hips_derived_neurons_bulk_rna_hips_derived_neurons	ips2.d14.1_(bulk)	ips2			hips_derived_neurons				ips2	scrna_seq					neuronal	neurons	sra.base_sums.SRP141364_SRR7047872.ALL.bw
SRR7047873	scrna_seq	rna_seq	0.9980439		non-cancer	0.9989121		cell line	0.8951557		female	0.97542125		embryonic	0.6666058		hips_derived_neuronal_progenitors		scrna_seq	scrna_seq					hips_derived_neuronal_progenitors_bulk_rna_hips_derived_neuronal_progenitors	ips1.nv5_d2.1_(bulk)	ips1			hips_derived_neuronal_progenitors				ips1	scrna_seq							sra.base_sums.SRP141364_SRR7047873.ALL.bw
SRR7047874	scrna_seq	rna_seq	0.9902283		non-cancer	0.9977603		cell line	0.6271251		female	0.9558826		embryonic	0.7788449		hips_derived_neurons		scrna_seq	scrna_seq					hips_derived_neurons_bulk_rna_hips_derived_neurons	ips1.d14.1_(bulk)	ips1			hips_derived_neurons				ips1	scrna_seq					neuronal	neurons	sra.base_sums.SRP141364_SRR7047874.ALL.bw
SRR7047875	scrna_seq	rna_seq	0.9363759		non-cancer	0.99288154		cell line	0.35087004		female	0.9343605		embryonic	0.3963395		hips_derived_neuronal_progenitors		scrna_seq	scrna_seq					hips_derived_neuronal_progenitors_bulk_rna_hips_derived_neuronal_progenitors	ips1.d4.3_(bulk)	ips1			hips_derived_neuronal_progenitors				ips1	scrna_seq							sra.base_sums.SRP141364_SRR7047875.ALL.bw
SRR7047876	scrna_seq	rna_seq	0.99365646		non-cancer	0.99855894		cell line	0.40950137		female	0.97271913		embryonic	0.7144009		hips_derived_neurons		scrna_seq	scrna_seq					hips_derived_neurons_bulk_rna_hips_derived_neurons	ips1.d49.1_(bulk)	ips1			hips_derived_neurons				ips1	scrna_seq					neuronal	neurons	sra.base_sums.SRP141364_SRR7047876.ALL.bw
SRR7047877	scrna_seq	rna_seq	0.9207621		non-cancer	0.9802613		cell line	0.65894854		female	0.920019		newborn	0.6196799		hips_derived_neuronal_progenitors		scrna_seq	rna_seq					hips_derived_neuronal_progenitors_bulk_rna_hips_derived_neuronal_progenitors	ips2.nv5_d1.2_(bulk)	ips2			hips_derived_neuronal_progenitors				ips2	rna_seq:scrna_seq							sra.base_sums.SRP141364_SRR7047877.ALL.bw
SRR7047878	scrna_seq	rna_seq	0.99711823		non-cancer	0.9986914		cell line	0.8963498		female	0.9766916		embryonic	0.6314083		hips_derived_neuronal_progenitors		scrna_seq	rna_seq					hips_derived_neuronal_progenitors_bulk_rna_hips_derived_neuronal_progenitors	ips1.nv5_d2.3_(bulk)	ips1			hips_derived_neuronal_progenitors				ips1	rna_seq:scrna_seq							sra.base_sums.SRP141364_SRR7047878.ALL.bw
SRR7047879	scrna_seq	rna_seq	0.98042417		non-cancer	0.99582386		cell line	0.40220785		female	0.9374705		embryonic	0.6786026		hips_derived_neurons		scrna_seq	scrna_seq					hips_derived_neurons_bulk_rna_hips_derived_neurons	ips2.d21.3_(bulk)	ips2			hips_derived_neurons				ips2	scrna_seq					neuronal	neurons	sra.base_sums.SRP141364_SRR7047879.ALL.bw
SRR7047880	scrna_seq	rna_seq	0.8972931		non-cancer	0.98029995		cell line	0.44120905		female	0.87518793		newborn	0.56684434		hips_derived_neuronal_progenitors		scrna_seq	scrna_seq					hips_derived_neuronal_progenitors_bulk_rna_hips_derived_neuronal_progenitors	ips2.nv5_d2.2_(bulk)	ips2			hips_derived_neuronal_progenitors				ips2	scrna_seq							sra.base_sums.SRP141364_SRR7047880.ALL.bw
SRR7047881	scrna_seq	rna_seq	0.98866594		non-cancer	0.9987382		cell line	0.7274228		female	0.9449804		embryonic	0.6145915		hips_derived_neuronal_progenitors		scrna_seq	scrna_seq					hips_derived_neuronal_progenitors_bulk_rna_hips_derived_neuronal_progenitors	ips1.nv5_d4.1_(bulk)	ips1			hips_derived_neuronal_progenitors				ips1	scrna_seq							sra.base_sums.SRP141364_SRR7047881.ALL.bw
SRR7047882	scrna_seq	rna_seq	0.9932783		non-cancer	0.9970265		cell line	0.95669687		female	0.9715399		embryonic	0.5650078		pluripotent_stem_cells_(hipsc)		scrna_seq	scrna_seq					pluripotent_stem_cells_(hipsc)_bulk_rna_pluripotent_stem_cells_(hipsc)	ips1.d0.2_(bulk)	ips1			pluripotent_stem_cells_(hipsc)				ips1	scrna_seq							sra.base_sums.SRP141364_SRR7047882.ALL.bw
SRR7047883	scrna_seq	rna_seq	0.96360683		non-cancer	0.99489224		cell line	0.48958647		female	0.9018695		embryonic	0.46282464		hips_derived_neuronal_progenitors		scrna_seq	rna_seq					hips_derived_neuronal_progenitors_bulk_rna_hips_derived_neuronal_progenitors	ips2.nv5_d3.1_(bulk)	ips2			hips_derived_neuronal_progenitors				ips2	rna_seq:scrna_seq							sra.base_sums.SRP141364_SRR7047883.ALL.bw
SRR7047884	scrna_seq	rna_seq	0.9831034		non-cancer	0.99660885		primary tissue	0.4374982		female	0.9479469		embryonic	0.5995074		hips_derived_neurons		scrna_seq	rna_seq					hips_derived_neurons_bulk_rna_hips_derived_neurons	ips2.d49.3_(bulk)	ips2			hips_derived_neurons				ips2	rna_seq:scrna_seq					neuronal	neurons	sra.base_sums.SRP141364_SRR7047884.ALL.bw
SRR7047885	scrna_seq	rna_seq	0.95880806		non-cancer	0.9883238		cell line	0.7894729		female	0.948292		newborn	0.5472548		pluripotent_stem_cells_(hipsc)		scrna_seq	scrna_seq					pluripotent_stem_cells_(hipsc)_bulk_rna_pluripotent_stem_cells_(hipsc)	ips1.d0.3_(bulk)	ips1			pluripotent_stem_cells_(hipsc)				ips1	scrna_seq							sra.base_sums.SRP141364_SRR7047885.ALL.bw
SRR7047886	scrna_seq	rna_seq	0.9659066		non-cancer	0.9955858		cell line	0.53192556		female	0.9160513		embryonic	0.46008575		hips_derived_neuronal_progenitors		scrna_seq	rna_seq					hips_derived_neuronal_progenitors_bulk_rna_hips_derived_neuronal_progenitors	ips2.d4.1_(bulk)	ips2			hips_derived_neuronal_progenitors				ips2	rna_seq:scrna_seq							sra.base_sums.SRP141364_SRR7047886.ALL.bw
SRR7047887	scrna_seq	rna_seq	0.98433703		non-cancer	0.9983516		cell line	0.6452603		female	0.92334116		embryonic	0.577673		hips_derived_neuronal_progenitors		scrna_seq	rna_seq					hips_derived_neuronal_progenitors_bulk_rna_hips_derived_neuronal_progenitors	ips2.nv5_d4.1_(bulk)	ips2			hips_derived_neuronal_progenitors				ips2	rna_seq:scrna_seq							sra.base_sums.SRP141364_SRR7047887.ALL.bw
SRR7047888	scrna_seq	rna_seq	0.9656529		non-cancer	0.99219173		cell line	0.36626512		female	0.95830315		embryonic	0.5774192		hips_derived_neurons		scrna_seq	scrna_seq					hips_derived_neurons_bulk_rna_hips_derived_neurons	ips1.d21.1_(bulk)	ips1			hips_derived_neurons				ips1	scrna_seq					neuronal	neurons	sra.base_sums.SRP141364_SRR7047888.ALL.bw
SRR7047889	scrna_seq	rna_seq	0.99592555		non-cancer	0.9973441		cell line	0.974094		female	0.9804007		embryonic	0.48997644		pluripotent_stem_cells_(hipsc)		scrna_seq	scrna_seq					pluripotent_stem_cells_(hipsc)_bulk_rna_pluripotent_stem_cells_(hipsc)	ips1.nv5_d0.2.3_(bulk)	ips1			pluripotent_stem_cells_(hipsc)				ips1	scrna_seq							sra.base_sums.SRP141364_SRR7047889.ALL.bw
SRR7047890	scrna_seq	rna_seq	0.9964701		non-cancer	0.99868435		cell line	0.52934635		female	0.98079485		embryonic	0.8294907		hips_derived_neurons		scrna_seq	scrna_seq					hips_derived_neurons_bulk_rna_hips_derived_neurons	ips1.d28.1_(bulk)	ips1			hips_derived_neurons				ips1	scrna_seq					neuronal	neurons	sra.base_sums.SRP141364_SRR7047890.ALL.bw
SRR7047891	scrna_seq	rna_seq	0.9646722		non-cancer	0.9937583		primary tissue	0.40645945		female	0.9600254		embryonic	0.5188506		hips_derived_neurons		scrna_seq	scrna_seq					hips_derived_neurons_bulk_rna_hips_derived_neurons	ips1.d49.3_(bulk)	ips1			hips_derived_neurons				ips1	scrna_seq					neuronal	neurons	sra.base_sums.SRP141364_SRR7047891.ALL.bw
SRR7047892	scrna_seq	rna_seq	0.97925466		non-cancer	0.99605006		cell line	0.4695933		female	0.95686036		embryonic	0.69659334		hips_derived_neurons		scrna_seq	scrna_seq					hips_derived_neurons_bulk_rna_hips_derived_neurons	ips1.d14.2_(bulk)	ips1			hips_derived_neurons				ips1	scrna_seq					neuronal	neurons	sra.base_sums.SRP141364_SRR7047892.ALL.bw
SRR7047893	scrna_seq	rna_seq	0.99021447		non-cancer	0.99798524		cell line	0.44247222		female	0.94984764		embryonic	0.73544896		hips_derived_neurons		scrna_seq	scrna_seq					hips_derived_neurons_bulk_rna_hips_derived_neurons	ips2.d28.3_(bulk)	ips2			hips_derived_neurons				ips2	scrna_seq					neuronal	neurons	sra.base_sums.SRP141364_SRR7047893.ALL.bw
SRR7047894	scrna_seq	rna_seq	0.9703738		non-cancer	0.99443203		cell line	0.41251934		female	0.95386094		embryonic	0.6477239		hips_derived_neurons		scrna_seq	scrna_seq					hips_derived_neurons_bulk_rna_hips_derived_neurons	ips1.d14.3_(bulk)	ips1			hips_derived_neurons				ips1	scrna_seq					neuronal	neurons	sra.base_sums.SRP141364_SRR7047894.ALL.bw
SRR7047895	scrna_seq	rna_seq	0.9914848		non-cancer	0.99876714		cell line	0.6649615		female	0.96409744		embryonic	0.69712824		hips_derived_neuronal_progenitors		scrna_seq	rna_seq					hips_derived_neuronal_progenitors_bulk_rna_hips_derived_neuronal_progenitors	ips1.nv5_d3.2_(bulk)	ips1			hips_derived_neuronal_progenitors				ips1	rna_seq:scrna_seq							sra.base_sums.SRP141364_SRR7047895.ALL.bw
SRR7047896	scrna_seq	rna_seq	0.9910823		non-cancer	0.99800545		cell line	0.46943322		female	0.950886		embryonic	0.7348387		hips_derived_neurons		scrna_seq	rna_seq					hips_derived_neurons_bulk_rna_hips_derived_neurons	ips2.d28.1_(bulk)	ips2			hips_derived_neurons				ips2	rna_seq:scrna_seq					neuronal	neurons	sra.base_sums.SRP141364_SRR7047896.ALL.bw
SRR7047897	scrna_seq	rna_seq	0.9603978		non-cancer	0.99155056		primary tissue	0.38998207		female	0.96076125		embryonic	0.5149581		hips_derived_neurons		scrna_seq	scrna_seq					hips_derived_neurons_bulk_rna_hips_derived_neurons	ips1.d28.3_(bulk)	ips1			hips_derived_neurons				ips1	scrna_seq					neuronal	neurons	sra.base_sums.SRP141364_SRR7047897.ALL.bw
SRR7047898	scrna_seq	rna_seq	0.98499924		non-cancer	0.9976434		cell line	0.42090425		female	0.9680912		embryonic	0.5691201		hips_derived_neurons		scrna_seq	rna_seq					hips_derived_neurons_bulk_rna_hips_derived_neurons	ips1.d49.2_(bulk)	ips1			hips_derived_neurons				ips1	rna_seq:scrna_seq					neuronal	neurons	sra.base_sums.SRP141364_SRR7047898.ALL.bw
SRR7047899	scrna_seq	rna_seq	0.9936951		non-cancer	0.9980198		cell line	0.4694647		female	0.9778722		embryonic	0.79478514		hips_derived_neurons		scrna_seq	scrna_seq					hips_derived_neurons_bulk_rna_hips_derived_neurons	ips1.d28.2_(bulk)	ips1			hips_derived_neurons				ips1	scrna_seq					neuronal	neurons	sra.base_sums.SRP141364_SRR7047899.ALL.bw
SRR7047900	scrna_seq	rna_seq	0.99698		non-cancer	0.998889		cell line	0.89937794		female	0.92218703		embryonic	0.6979035		hips_derived_neuronal_progenitors		scrna_seq	scrna_seq					hips_derived_neuronal_progenitors_bulk_rna_hips_derived_neuronal_progenitors	ips2.nv5_d2.3_(bulk)	ips2			hips_derived_neuronal_progenitors				ips2	scrna_seq							sra.base_sums.SRP141364_SRR7047900.ALL.bw
SRR7047901	scrna_seq	rna_seq	0.97735107		non-cancer	0.9970433		cell line	0.56816876		female	0.9203882		embryonic	0.58203804		hips_derived_neuronal_progenitors		scrna_seq	scrna_seq					hips_derived_neuronal_progenitors_bulk_rna_hips_derived_neuronal_progenitors	ips2.d4.2_(bulk)	ips2			hips_derived_neuronal_progenitors				ips2	scrna_seq							sra.base_sums.SRP141364_SRR7047901.ALL.bw
SRR7047902	scrna_seq	rna_seq	0.99909794		non-cancer	0.99927324		cell line	0.9943369		female	0.9891778		embryonic	0.61389655		pluripotent_stem_cells_(hipsc)		scrna_seq	scrna_seq					pluripotent_stem_cells_(hipsc)_bulk_rna_pluripotent_stem_cells_(hipsc)	ips1.nv5_d0.1_(bulk)	ips1			pluripotent_stem_cells_(hipsc)				ips1	scrna_seq							sra.base_sums.SRP141364_SRR7047902.ALL.bw
SRR7047903	scrna_seq	rna_seq	0.9910534		non-cancer	0.9990501		cell line	0.7265986		female	0.95202184		embryonic	0.63390887		hips_derived_neuronal_progenitors		scrna_seq	scrna_seq					hips_derived_neuronal_progenitors_bulk_rna_hips_derived_neuronal_progenitors	ips1.nv5_d4.2_(bulk)	ips1			hips_derived_neuronal_progenitors				ips1	scrna_seq							sra.base_sums.SRP141364_SRR7047903.ALL.bw
SRR7047904	scrna_seq	rna_seq	0.99391454		non-cancer	0.9984479		cell line	0.559718		female	0.94662964		embryonic	0.7534889		hips_derived_neurons		scrna_seq	scrna_seq					hips_derived_neurons_bulk_rna_hips_derived_neurons	ips2.d28.2_(bulk)	ips2			hips_derived_neurons				ips2	scrna_seq					neuronal	neurons	sra.base_sums.SRP141364_SRR7047904.ALL.bw
SRR7047905	scrna_seq	rna_seq	0.9748581		non-cancer	0.991039		cell line	0.8579187		female	0.9082283		embryonic	0.41134876		pluripotent_stem_cells_(hipsc)		scrna_seq	scrna_seq					pluripotent_stem_cells_(hipsc)_bulk_rna_pluripotent_stem_cells_(hipsc)	ips2.nv5_d0.2.3_(bulk)	ips2			pluripotent_stem_cells_(hipsc)				ips2	scrna_seq							sra.base_sums.SRP141364_SRR7047905.ALL.bw
SRR7047906	scrna_seq	rna_seq	0.9955382		non-cancer	0.9974732		cell line	0.7006103		female	0.9636386		embryonic	0.8918924		hips_derived_neurons		scrna_seq	rna_seq					hips_derived_neurons_bulk_rna_hips_derived_neurons	ips1.d21.3_(bulk)	ips1			hips_derived_neurons				ips1	rna_seq:scrna_seq					neuronal	neurons	sra.base_sums.SRP141364_SRR7047906.ALL.bw
SRR7047907	scrna_seq	rna_seq	0.99558467		non-cancer	0.99931717		cell line	0.81968063		female	0.9650052		embryonic	0.70469564		hips_derived_neuronal_progenitors		scrna_seq	scrna_seq					hips_derived_neuronal_progenitors_bulk_rna_hips_derived_neuronal_progenitors	ips1.nv5_d3.1_(bulk)	ips1			hips_derived_neuronal_progenitors				ips1	scrna_seq							sra.base_sums.SRP141364_SRR7047907.ALL.bw
SRR7047908	scrna_seq	rna_seq	0.99584407		non-cancer	0.99875176		cell line	0.9341967		female	0.979359		embryonic	0.5257261		hips_derived_neuronal_progenitors		scrna_seq	scrna_seq					hips_derived_neuronal_progenitors_bulk_rna_hips_derived_neuronal_progenitors	ips1.nv5_d1.2_(bulk)	ips1			hips_derived_neuronal_progenitors				ips1	scrna_seq							sra.base_sums.SRP141364_SRR7047908.ALL.bw
SRR7047909	scrna_seq	rna_seq	0.98875064		non-cancer	0.998798		cell line	0.60464966		female	0.9602091		embryonic	0.6849635		hips_derived_neuronal_progenitors		scrna_seq	scrna_seq					hips_derived_neuronal_progenitors_bulk_rna_hips_derived_neuronal_progenitors	ips1.d4.2_(bulk)	ips1			hips_derived_neuronal_progenitors				ips1	scrna_seq							sra.base_sums.SRP141364_SRR7047909.ALL.bw
SRR7047910	scrna_seq	rna_seq	0.9956054		non-cancer	0.99827945		cell line	0.95922536		female	0.8901116		newborn	0.51766026		pluripotent_stem_cells_(hipsc)		scrna_seq	rna_seq					pluripotent_stem_cells_(hipsc)_bulk_rna_pluripotent_stem_cells_(hipsc)	ips2.d0.2_(bulk)	ips2			pluripotent_stem_cells_(hipsc)				ips2	rna_seq:scrna_seq							sra.base_sums.SRP141364_SRR7047910.ALL.bw
SRR7047911	scrna_seq	rna_seq	0.99297225		non-cancer	0.99714583		cell line	0.9419414		female	0.96124905		embryonic	0.59687054		hips_derived_neuronal_progenitors		scrna_seq	rna_seq					hips_derived_neuronal_progenitors_bulk_rna_hips_derived_neuronal_progenitors	ips2.nv5_d1.3_(bulk)	ips2			hips_derived_neuronal_progenitors				ips2	rna_seq:scrna_seq							sra.base_sums.SRP141364_SRR7047911.ALL.bw
SRR7047912	scrna_seq	rna_seq	0.9983016		non-cancer	0.99898785		cell line	0.9858285		female	0.9116058		embryonic	0.4372524		pluripotent_stem_cells_(hipsc)		scrna_seq	scrna_seq					pluripotent_stem_cells_(hipsc)_bulk_rna_pluripotent_stem_cells_(hipsc)	ips2.d0.3_(bulk)	ips2			pluripotent_stem_cells_(hipsc)				ips2	scrna_seq							sra.base_sums.SRP141364_SRR7047912.ALL.bw
SRR7047913	scrna_seq	rna_seq	0.99442625		non-cancer	0.9991147		cell line	0.76940054		female	0.96790254		embryonic	0.719204		hips_derived_neuronal_progenitors		scrna_seq	scrna_seq					hips_derived_neuronal_progenitors_bulk_rna_hips_derived_neuronal_progenitors	ips1.nv5_d3.3_(bulk)	ips1			hips_derived_neuronal_progenitors				ips1	scrna_seq							sra.base_sums.SRP141364_SRR7047913.ALL.bw
SRR7047914	scrna_seq	rna_seq	0.9891627		non-cancer	0.998428		cell line	0.7670423		female	0.9284197		embryonic	0.6737622		hips_derived_neuronal_progenitors		scrna_seq	scrna_seq					hips_derived_neuronal_progenitors_bulk_rna_hips_derived_neuronal_progenitors	ips2.d4.3_(bulk)	ips2			hips_derived_neuronal_progenitors				ips2	scrna_seq							sra.base_sums.SRP141364_SRR7047914.ALL.bw
SRR7047915	scrna_seq	rna_seq	0.99253416		non-cancer	0.9977718		cell line	0.8144037		female	0.92149764		embryonic	0.65343463		hips_derived_neuronal_progenitors		scrna_seq	rna_seq					hips_derived_neuronal_progenitors_bulk_rna_hips_derived_neuronal_progenitors	ips2.nv5_d2.1_(bulk)	ips2			hips_derived_neuronal_progenitors				ips2	rna_seq:scrna_seq							sra.base_sums.SRP141364_SRR7047915.ALL.bw
SRR7047916	scrna_seq	rna_seq	0.9933523		non-cancer	0.99864143		primary tissue	0.3783831		female	0.95256084		embryonic	0.66222113		hips_derived_neurons		scrna_seq	scrna_seq					hips_derived_neurons_bulk_rna_hips_derived_neurons	ips2.d49.1_(bulk)	ips2			hips_derived_neurons				ips2	scrna_seq					neuronal	neurons	sra.base_sums.SRP141364_SRR7047916.ALL.bw
SRR7047917	scrna_seq	rna_seq	0.94735205		non-cancer	0.9861006		cell line	0.7583063		female	0.8685894		newborn	0.81031394		pluripotent_stem_cells_(hipsc)		scrna_seq	scrna_seq					pluripotent_stem_cells_(hipsc)_bulk_rna_pluripotent_stem_cells_(hipsc)	ips2.d0.1_(bulk)	ips2			pluripotent_stem_cells_(hipsc)				ips2	scrna_seq							sra.base_sums.SRP141364_SRR7047917.ALL.bw
SRR7047918	scrna_seq	rna_seq	0.97871643		non-cancer	0.9946009		cell line	0.8146429		female	0.9640359		newborn	0.4444209		hips_derived_neuronal_progenitors		scrna_seq	scrna_seq					hips_derived_neuronal_progenitors_bulk_rna_hips_derived_neuronal_progenitors	ips1.nv5_d1.3_(bulk)	ips1			hips_derived_neuronal_progenitors				ips1	scrna_seq							sra.base_sums.SRP141364_SRR7047918.ALL.bw
SRR7047919	scrna_seq	rna_seq	0.9965964		non-cancer	0.9987062		cell line	0.8674044		female	0.97691184		embryonic	0.61336005		hips_derived_neuronal_progenitors		scrna_seq	scrna_seq					hips_derived_neuronal_progenitors_bulk_rna_hips_derived_neuronal_progenitors	ips1.nv5_d2.2_(bulk)	ips1			hips_derived_neuronal_progenitors				ips1	scrna_seq							sra.base_sums.SRP141364_SRR7047919.ALL.bw
SRR7047920	scrna_seq	rna_seq	0.99850047		non-cancer	0.99935883		cell line	0.9745272		female	0.9818973		embryonic	0.5720741		hips_derived_neuronal_progenitors		scrna_seq	rna_seq					hips_derived_neuronal_progenitors_bulk_rna_hips_derived_neuronal_progenitors	ips1.nv5_d1.1_(bulk)	ips1			hips_derived_neuronal_progenitors				ips1	rna_seq:scrna_seq							sra.base_sums.SRP141364_SRR7047920.ALL.bw
SRR7047921	scrna_seq	rna_seq	0.9894294		non-cancer	0.99824417		primary tissue	0.4002655		female	0.9605116		embryonic	0.65319383		hips_derived_neurons		scrna_seq	scrna_seq					hips_derived_neurons_bulk_rna_hips_derived_neurons	ips2.d49.2_(bulk)	ips2			hips_derived_neurons				ips2	scrna_seq					neuronal	neurons	sra.base_sums.SRP141364_SRR7047921.ALL.bw
SRR7047922	scrna_seq	rna_seq	0.99713206		non-cancer	0.9994048		cell line	0.8563231		female	0.89153606		embryonic	0.77805334		hips_derived_neuronal_progenitors		scrna_seq	scrna_seq					hips_derived_neuronal_progenitors_bulk_rna_hips_derived_neuronal_progenitors	ips2.nv5_d3.3_(bulk)	ips2			hips_derived_neuronal_progenitors				ips2	scrna_seq							sra.base_sums.SRP141364_SRR7047922.ALL.bw
SRR7047923	scrna_seq	rna_seq	0.9936805		non-cancer	0.9971419		cell line	0.7525407		female	0.95471585		embryonic	0.8595263		hips_derived_neurons		scrna_seq	scrna_seq					hips_derived_neurons_bulk_rna_hips_derived_neurons	ips1.d21.2_(bulk)	ips1			hips_derived_neurons				ips1	scrna_seq					neuronal	neurons	sra.base_sums.SRP141364_SRR7047923.ALL.bw
SRR7047924	scrna_seq	rna_seq	0.98284495		non-cancer	0.9977125		cell line	0.60861444		female	0.9181599		embryonic	0.6135686		hips_derived_neuronal_progenitors		scrna_seq	scrna_seq					hips_derived_neuronal_progenitors_bulk_rna_hips_derived_neuronal_progenitors	ips2.nv5_d3.2_(bulk)	ips2			hips_derived_neuronal_progenitors				ips2	scrna_seq							sra.base_sums.SRP141364_SRR7047924.ALL.bw
SRR7047925	scrna_seq	rna_seq	0.9947372		non-cancer	0.9981603		cell line	0.5717204		female	0.97382855		embryonic	0.8576402		hips_derived_neurons		scrna_seq	scrna_seq					hips_derived_neurons_bulk_rna_hips_derived_neurons	ips2.d21.2_(bulk)	ips2			hips_derived_neurons				ips2	scrna_seq					neuronal	neurons	sra.base_sums.SRP141364_SRR7047925.ALL.bw
SRR7047926	scrna_seq	rna_seq	0.9967732		non-cancer	0.99879116		cell line	0.63394415		female	0.96810514		embryonic	0.8800871		hips_derived_neurons		scrna_seq						hips_derived_neurons_bulk_rna_hips_derived_neurons	ips2.d21.1_(bulk)	ips2			hips_derived_neurons				ips2	scrna_seq					neuronal	neurons	sra.base_sums.SRP141364_SRR7047926.ALL.bw
SRR7048256	rna_seq	mrna_seq	0.9978104	cancer	non-cancer	0.91746235	cell_line	primary cell	0.6479948		female	0.81986123		child	0.6615472		triple_negative_breast_cancer_(tnbc)_line_cal51		rna_seq	rna_seq					cell_line_triple_negative_breast_cancer_(tnbc)_line_cal51_breast_cancer_cell_line	dmso_(6hr)___1	cell_line			breast_cancer_cell_line				cell_line	rna_seq			cell_line	cancer	breast	breast	sra.base_sums.SRP141379_SRR7048256.ALL.bw
SRR7048257	rna_seq	mrna_seq	0.9977234	cancer	non-cancer	0.91931504	cell_line	primary cell	0.64063543		female	0.8257525		child	0.6620508		triple_negative_breast_cancer_(tnbc)_line_cal51		rna_seq	rna_seq					cell_line_triple_negative_breast_cancer_(tnbc)_line_cal51_breast_cancer_cell_line	dmso_(6hr)___1	cell_line			breast_cancer_cell_line				cell_line	rna_seq			cell_line	cancer	breast	breast	sra.base_sums.SRP141379_SRR7048257.ALL.bw
SRR7048258	rna_seq	mrna_seq	0.9976947	cancer	non-cancer	0.9252351	cell_line	primary cell	0.6399478		female	0.80818		child	0.6602589		triple_negative_breast_cancer_(tnbc)_line_cal51		rna_seq	rna_seq					cell_line_triple_negative_breast_cancer_(tnbc)_line_cal51_breast_cancer_cell_line	dmso_(6hr)___1	cell_line			breast_cancer_cell_line				cell_line	rna_seq			cell_line	cancer	breast	breast	sra.base_sums.SRP141379_SRR7048258.ALL.bw
SRR7048259	rna_seq	mrna_seq	0.9977642	cancer	non-cancer	0.9212759	cell_line	primary cell	0.64068335		female	0.82099426		child	0.66008466		triple_negative_breast_cancer_(tnbc)_line_cal51		rna_seq	rna_seq					cell_line_triple_negative_breast_cancer_(tnbc)_line_cal51_breast_cancer_cell_line	dmso_(6hr)___1	cell_line			breast_cancer_cell_line				cell_line	rna_seq			cell_line	cancer	breast	breast	sra.base_sums.SRP141379_SRR7048259.ALL.bw
SRR7048260	rna_seq	mrna_seq	0.99776006	cancer	non-cancer	0.922864	cell_line	primary cell	0.6363032		female	0.82039493		child	0.6475514		triple_negative_breast_cancer_(tnbc)_line_cal51		rna_seq	rna_seq					cell_line_triple_negative_breast_cancer_(tnbc)_line_cal51_breast_cancer_cell_line	dmso_(6hr)___1	cell_line			breast_cancer_cell_line				cell_line	rna_seq			cell_line	cancer	breast	breast	sra.base_sums.SRP141379_SRR7048260.ALL.bw
SRR7048261	rna_seq	mrna_seq	0.997724	cancer	non-cancer	0.9243532	cell_line	primary cell	0.6464325		female	0.8300824		child	0.65617424		triple_negative_breast_cancer_(tnbc)_line_cal51		rna_seq	rna_seq					cell_line_triple_negative_breast_cancer_(tnbc)_line_cal51_breast_cancer_cell_line	dmso_(6hr)___1	cell_line			breast_cancer_cell_line				cell_line	rna_seq			cell_line	cancer	breast	breast	sra.base_sums.SRP141379_SRR7048261.ALL.bw
SRR7048262	rna_seq	mrna_seq	0.9977301	cancer	non-cancer	0.91907036	cell_line	primary cell	0.6453998		female	0.81923616		child	0.6604909		triple_negative_breast_cancer_(tnbc)_line_cal51		rna_seq	rna_seq					cell_line_triple_negative_breast_cancer_(tnbc)_line_cal51_breast_cancer_cell_line	dmso_(6hr)___1	cell_line			breast_cancer_cell_line				cell_line	rna_seq			cell_line	cancer	breast	breast	sra.base_sums.SRP141379_SRR7048262.ALL.bw
SRR7048263	rna_seq	mrna_seq	0.9977678	cancer	non-cancer	0.9214934	cell_line	primary cell	0.64467716		female	0.8179821		child	0.6559898		triple_negative_breast_cancer_(tnbc)_line_cal51		rna_seq	rna_seq					cell_line_triple_negative_breast_cancer_(tnbc)_line_cal51_breast_cancer_cell_line	dmso_(6hr)___1	cell_line			breast_cancer_cell_line				cell_line	rna_seq			cell_line	cancer	breast	breast	sra.base_sums.SRP141379_SRR7048263.ALL.bw
SRR7048264	rna_seq	mrna_seq	0.99574476	cancer	non-cancer	0.9446865	cell_line	primary cell	0.64413947		female	0.85463154		child	0.5677476		triple_negative_breast_cancer_(tnbc)_line_cal51		rna_seq	rna_seq					cell_line_triple_negative_breast_cancer_(tnbc)_line_cal51_breast_cancer_cell_line	dmso_(6hr)___2	cell_line			breast_cancer_cell_line				cell_line	rna_seq			cell_line	cancer	breast	breast	sra.base_sums.SRP141379_SRR7048264.ALL.bw
SRR7048265	rna_seq	mrna_seq	0.9955308	cancer	non-cancer	0.94823605	cell_line	primary cell	0.6573549		female	0.8587437		child	0.56578666		triple_negative_breast_cancer_(tnbc)_line_cal51		rna_seq	rna_seq					cell_line_triple_negative_breast_cancer_(tnbc)_line_cal51_breast_cancer_cell_line	dmso_(6hr)___2	cell_line			breast_cancer_cell_line				cell_line	rna_seq			cell_line	cancer	breast	breast	sra.base_sums.SRP141379_SRR7048265.ALL.bw
SRR7048266	rna_seq	mrna_seq	0.99564797	cancer	non-cancer	0.941856	cell_line	primary cell	0.63675314		female	0.85206467		child	0.5513623		triple_negative_breast_cancer_(tnbc)_line_cal51		rna_seq	rna_seq					cell_line_triple_negative_breast_cancer_(tnbc)_line_cal51_breast_cancer_cell_line	dmso_(6hr)___2	cell_line			breast_cancer_cell_line				cell_line	rna_seq			cell_line	cancer	breast	breast	sra.base_sums.SRP141379_SRR7048266.ALL.bw
SRR7048267	rna_seq	mrna_seq	0.99545056	cancer	non-cancer	0.9474253	cell_line	primary cell	0.64818865		female	0.85028577		child	0.55052304		triple_negative_breast_cancer_(tnbc)_line_cal51		rna_seq	rna_seq					cell_line_triple_negative_breast_cancer_(tnbc)_line_cal51_breast_cancer_cell_line	dmso_(6hr)___2	cell_line			breast_cancer_cell_line				cell_line	rna_seq			cell_line	cancer	breast	breast	sra.base_sums.SRP141379_SRR7048267.ALL.bw
SRR7048268	rna_seq	mrna_seq	0.9955337	cancer	non-cancer	0.9437265	cell_line	primary cell	0.6421314		female	0.85709393		child	0.56200916		triple_negative_breast_cancer_(tnbc)_line_cal51		rna_seq	rna_seq					cell_line_triple_negative_breast_cancer_(tnbc)_line_cal51_breast_cancer_cell_line	dmso_(6hr)___2	cell_line			breast_cancer_cell_line				cell_line	rna_seq			cell_line	cancer	breast	breast	sra.base_sums.SRP141379_SRR7048268.ALL.bw
SRR7048269	rna_seq	mrna_seq	0.99571437	cancer	non-cancer	0.94134617	cell_line	primary cell	0.64026356		female	0.86388975		child	0.5650592		triple_negative_breast_cancer_(tnbc)_line_cal51		rna_seq	rna_seq					cell_line_triple_negative_breast_cancer_(tnbc)_line_cal51_breast_cancer_cell_line	dmso_(6hr)___2	cell_line			breast_cancer_cell_line				cell_line	rna_seq			cell_line	cancer	breast	breast	sra.base_sums.SRP141379_SRR7048269.ALL.bw
SRR7048270	rna_seq	mrna_seq	0.9956052	cancer	non-cancer	0.9429256	cell_line	primary cell	0.64131796		female	0.849499		child	0.5537843		triple_negative_breast_cancer_(tnbc)_line_cal51		rna_seq	rna_seq					cell_line_triple_negative_breast_cancer_(tnbc)_line_cal51_breast_cancer_cell_line	dmso_(6hr)___2	cell_line			breast_cancer_cell_line				cell_line	rna_seq			cell_line	cancer	breast	breast	sra.base_sums.SRP141379_SRR7048270.ALL.bw
SRR7048271	rna_seq	mrna_seq	0.995672	cancer	non-cancer	0.9438461	cell_line	primary cell	0.6410524		female	0.8613194		child	0.5470821		triple_negative_breast_cancer_(tnbc)_line_cal51		rna_seq	rna_seq					cell_line_triple_negative_breast_cancer_(tnbc)_line_cal51_breast_cancer_cell_line	dmso_(6hr)___2	cell_line			breast_cancer_cell_line				cell_line	rna_seq			cell_line	cancer	breast	breast	sra.base_sums.SRP141379_SRR7048271.ALL.bw
SRR7048272	rna_seq	mrna_seq	0.9935377	cancer	non-cancer	0.9447654	cell_line	primary cell	0.5999875		female	0.8717364		child	0.39501727		triple_negative_breast_cancer_(tnbc)_line_cal51		rna_seq	rna_seq					cell_line_triple_negative_breast_cancer_(tnbc)_line_cal51_breast_cancer_cell_line	dmso_(24hr)___1	cell_line			breast_cancer_cell_line				cell_line	rna_seq			cell_line	cancer	breast	breast	sra.base_sums.SRP141379_SRR7048272.ALL.bw
SRR7048273	rna_seq	mrna_seq	0.99358034	cancer	non-cancer	0.94608	cell_line	primary cell	0.60654414		female	0.868279		child	0.3856885		triple_negative_breast_cancer_(tnbc)_line_cal51		rna_seq	rna_seq					cell_line_triple_negative_breast_cancer_(tnbc)_line_cal51_breast_cancer_cell_line	dmso_(24hr)___1	cell_line			breast_cancer_cell_line				cell_line	rna_seq			cell_line	cancer	breast	breast	sra.base_sums.SRP141379_SRR7048273.ALL.bw
SRR7048274	rna_seq	mrna_seq	0.99353254	cancer	non-cancer	0.9470811	cell_line	primary cell	0.6186794		female	0.8752434		child	0.38892674		triple_negative_breast_cancer_(tnbc)_line_cal51		rna_seq	rna_seq					cell_line_triple_negative_breast_cancer_(tnbc)_line_cal51_breast_cancer_cell_line	dmso_(24hr)___1	cell_line			breast_cancer_cell_line				cell_line	rna_seq			cell_line	cancer	breast	breast	sra.base_sums.SRP141379_SRR7048274.ALL.bw
SRR7048275	rna_seq	mrna_seq	0.9932389	cancer	non-cancer	0.94311714	cell_line	primary cell	0.6065349		female	0.8813234		child	0.38354713		triple_negative_breast_cancer_(tnbc)_line_cal51		rna_seq	rna_seq					cell_line_triple_negative_breast_cancer_(tnbc)_line_cal51_breast_cancer_cell_line	dmso_(24hr)___1	cell_line			breast_cancer_cell_line				cell_line	rna_seq			cell_line	cancer	breast	breast	sra.base_sums.SRP141379_SRR7048275.ALL.bw
SRR7048276	rna_seq	mrna_seq	0.9933194	cancer	non-cancer	0.9456798	cell_line	primary cell	0.61128616		female	0.87323964		child	0.38233548		triple_negative_breast_cancer_(tnbc)_line_cal51		rna_seq	rna_seq					cell_line_triple_negative_breast_cancer_(tnbc)_line_cal51_breast_cancer_cell_line	dmso_(24hr)___1	cell_line			breast_cancer_cell_line				cell_line	rna_seq			cell_line	cancer	breast	breast	sra.base_sums.SRP141379_SRR7048276.ALL.bw
SRR7048277	rna_seq	mrna_seq	0.99327564	cancer	non-cancer	0.94519216	cell_line	primary cell	0.5908068		female	0.8717163		child	0.38402265		triple_negative_breast_cancer_(tnbc)_line_cal51		rna_seq	rna_seq					cell_line_triple_negative_breast_cancer_(tnbc)_line_cal51_breast_cancer_cell_line	dmso_(24hr)___1	cell_line			breast_cancer_cell_line				cell_line	rna_seq			cell_line	cancer	breast	breast	sra.base_sums.SRP141379_SRR7048277.ALL.bw
SRR7048278	rna_seq	mrna_seq	0.9932987	cancer	non-cancer	0.94591343	cell_line	primary cell	0.6013277		female	0.87478954		child	0.38104212		triple_negative_breast_cancer_(tnbc)_line_cal51		rna_seq	rna_seq					cell_line_triple_negative_breast_cancer_(tnbc)_line_cal51_breast_cancer_cell_line	dmso_(24hr)___1	cell_line			breast_cancer_cell_line				cell_line	rna_seq			cell_line	cancer	breast	breast	sra.base_sums.SRP141379_SRR7048278.ALL.bw
SRR7048279	rna_seq	mrna_seq	0.99337584	cancer	non-cancer	0.94654775	cell_line	primary cell	0.6057344		female	0.86884546		child	0.3766141		triple_negative_breast_cancer_(tnbc)_line_cal51		rna_seq	rna_seq					cell_line_triple_negative_breast_cancer_(tnbc)_line_cal51_breast_cancer_cell_line	dmso_(24hr)___1	cell_line			breast_cancer_cell_line				cell_line	rna_seq			cell_line	cancer	breast	breast	sra.base_sums.SRP141379_SRR7048279.ALL.bw
SRR7048280	rna_seq	mrna_seq	0.99524236	cancer	non-cancer	0.946203	cell_line	primary cell	0.623806		female	0.8685463		child	0.45329845		triple_negative_breast_cancer_(tnbc)_line_cal51		rna_seq	rna_seq					cell_line_triple_negative_breast_cancer_(tnbc)_line_cal51_breast_cancer_cell_line	dmso_(24hr)___2	cell_line			breast_cancer_cell_line				cell_line	rna_seq			cell_line	cancer	breast	breast	sra.base_sums.SRP141379_SRR7048280.ALL.bw
SRR7048281	rna_seq	mrna_seq	0.99518126	cancer	non-cancer	0.9483394	cell_line	primary cell	0.62055564		female	0.86680037		child	0.45173866		triple_negative_breast_cancer_(tnbc)_line_cal51		rna_seq	rna_seq					cell_line_triple_negative_breast_cancer_(tnbc)_line_cal51_breast_cancer_cell_line	dmso_(24hr)___2	cell_line			breast_cancer_cell_line				cell_line	rna_seq			cell_line	cancer	breast	breast	sra.base_sums.SRP141379_SRR7048281.ALL.bw
SRR7048282	rna_seq	mrna_seq	0.99515486	cancer	non-cancer	0.95187664	cell_line	primary cell	0.6304782		female	0.87089264		child	0.45710748		triple_negative_breast_cancer_(tnbc)_line_cal51		rna_seq	rna_seq					cell_line_triple_negative_breast_cancer_(tnbc)_line_cal51_breast_cancer_cell_line	dmso_(24hr)___2	cell_line			breast_cancer_cell_line				cell_line	rna_seq			cell_line	cancer	breast	breast	sra.base_sums.SRP141379_SRR7048282.ALL.bw
SRR7048283	rna_seq	mrna_seq	0.99514586	cancer	non-cancer	0.94983786	cell_line	primary cell	0.6199111		female	0.8613695		child	0.445936		triple_negative_breast_cancer_(tnbc)_line_cal51		rna_seq	rna_seq					cell_line_triple_negative_breast_cancer_(tnbc)_line_cal51_breast_cancer_cell_line	dmso_(24hr)___2	cell_line			breast_cancer_cell_line				cell_line	rna_seq			cell_line	cancer	breast	breast	sra.base_sums.SRP141379_SRR7048283.ALL.bw
SRR7048284	rna_seq	mrna_seq	0.99526525	cancer	non-cancer	0.9480068	cell_line	primary cell	0.6286114		female	0.87055385		child	0.45132044		triple_negative_breast_cancer_(tnbc)_line_cal51		rna_seq	rna_seq					cell_line_triple_negative_breast_cancer_(tnbc)_line_cal51_breast_cancer_cell_line	dmso_(24hr)___2	cell_line			breast_cancer_cell_line				cell_line	rna_seq			cell_line	cancer	breast	breast	sra.base_sums.SRP141379_SRR7048284.ALL.bw
SRR7048285	rna_seq	mrna_seq	0.9952442	cancer	non-cancer	0.9463915	cell_line	primary cell	0.62149036		female	0.8615343		child	0.4489056		triple_negative_breast_cancer_(tnbc)_line_cal51		rna_seq	rna_seq					cell_line_triple_negative_breast_cancer_(tnbc)_line_cal51_breast_cancer_cell_line	dmso_(24hr)___2	cell_line			breast_cancer_cell_line				cell_line	rna_seq			cell_line	cancer	breast	breast	sra.base_sums.SRP141379_SRR7048285.ALL.bw
SRR7048286	rna_seq	mrna_seq	0.9952205	cancer	non-cancer	0.94801664	cell_line	primary cell	0.6391554		female	0.8752015		child	0.45230588		triple_negative_breast_cancer_(tnbc)_line_cal51		rna_seq	rna_seq					cell_line_triple_negative_breast_cancer_(tnbc)_line_cal51_breast_cancer_cell_line	dmso_(24hr)___2	cell_line			breast_cancer_cell_line				cell_line	rna_seq			cell_line	cancer	breast	breast	sra.base_sums.SRP141379_SRR7048286.ALL.bw
SRR7048287	rna_seq	mrna_seq	0.99528766	cancer	non-cancer	0.9497099	cell_line	primary cell	0.6371146		female	0.86278135		child	0.4582907		triple_negative_breast_cancer_(tnbc)_line_cal51		rna_seq	rna_seq					cell_line_triple_negative_breast_cancer_(tnbc)_line_cal51_breast_cancer_cell_line	dmso_(24hr)___2	cell_line			breast_cancer_cell_line				cell_line	rna_seq			cell_line	cancer	breast	breast	sra.base_sums.SRP141379_SRR7048287.ALL.bw
SRR7048288	rna_seq	mrna_seq	0.9973666	cancer	non-cancer	0.9162452	cell_line	primary cell	0.6468643		female	0.7770483		child	0.5659648		triple_negative_breast_cancer_(tnbc)_line_cal51		rna_seq	rna_seq					cell_line_triple_negative_breast_cancer_(tnbc)_line_cal51_breast_cancer_cell_line	3_µm_cc_671_(6hr)___1	cell_line			breast_cancer_cell_line				cell_line	rna_seq			cell_line	cancer	breast	breast	sra.base_sums.SRP141379_SRR7048288.ALL.bw
SRR7048289	rna_seq	mrna_seq	0.99738556	cancer	non-cancer	0.91429657	cell_line	primary cell	0.6496356		female	0.7796381		child	0.5534968		triple_negative_breast_cancer_(tnbc)_line_cal51		rna_seq	rna_seq					cell_line_triple_negative_breast_cancer_(tnbc)_line_cal51_breast_cancer_cell_line	3_µm_cc_671_(6hr)___1	cell_line			breast_cancer_cell_line				cell_line	rna_seq			cell_line	cancer	breast	breast	sra.base_sums.SRP141379_SRR7048289.ALL.bw
SRR7048290	rna_seq	mrna_seq	0.9973335	cancer	non-cancer	0.9179525	cell_line	primary cell	0.6480915		female	0.773162		child	0.5557686		triple_negative_breast_cancer_(tnbc)_line_cal51		rna_seq	rna_seq					cell_line_triple_negative_breast_cancer_(tnbc)_line_cal51_breast_cancer_cell_line	3_µm_cc_671_(6hr)___1	cell_line			breast_cancer_cell_line				cell_line	rna_seq			cell_line	cancer	breast	breast	sra.base_sums.SRP141379_SRR7048290.ALL.bw
SRR7048291	rna_seq	mrna_seq	0.9973149	cancer	non-cancer	0.91745836	cell_line	primary cell	0.6481059		female	0.7773254		child	0.5539024		triple_negative_breast_cancer_(tnbc)_line_cal51		rna_seq	rna_seq					cell_line_triple_negative_breast_cancer_(tnbc)_line_cal51_breast_cancer_cell_line	3_µm_cc_671_(6hr)___1	cell_line			breast_cancer_cell_line				cell_line	rna_seq			cell_line	cancer	breast	breast	sra.base_sums.SRP141379_SRR7048291.ALL.bw
SRR7048292	rna_seq	mrna_seq	0.99732447	cancer	non-cancer	0.91838366	cell_line	primary cell	0.6402919		female	0.7926111		child	0.55159134		triple_negative_breast_cancer_(tnbc)_line_cal51		rna_seq	rna_seq					cell_line_triple_negative_breast_cancer_(tnbc)_line_cal51_breast_cancer_cell_line	3_µm_cc_671_(6hr)___1	cell_line			breast_cancer_cell_line				cell_line	rna_seq			cell_line	cancer	breast	breast	sra.base_sums.SRP141379_SRR7048292.ALL.bw
SRR7048293	rna_seq	mrna_seq	0.99730563	cancer	non-cancer	0.91976243	cell_line	primary cell	0.64281654		female	0.78951496		child	0.54550874		triple_negative_breast_cancer_(tnbc)_line_cal51		rna_seq	rna_seq					cell_line_triple_negative_breast_cancer_(tnbc)_line_cal51_breast_cancer_cell_line	3_µm_cc_671_(6hr)___1	cell_line			breast_cancer_cell_line				cell_line	rna_seq			cell_line	cancer	breast	breast	sra.base_sums.SRP141379_SRR7048293.ALL.bw
SRR7048294	rna_seq	mrna_seq	0.9972899	cancer	non-cancer	0.9186769	cell_line	primary cell	0.6410739		female	0.77998346		child	0.556852		triple_negative_breast_cancer_(tnbc)_line_cal51		rna_seq	rna_seq					cell_line_triple_negative_breast_cancer_(tnbc)_line_cal51_breast_cancer_cell_line	3_µm_cc_671_(6hr)___1	cell_line			breast_cancer_cell_line				cell_line	rna_seq			cell_line	cancer	breast	breast	sra.base_sums.SRP141379_SRR7048294.ALL.bw
SRR7048295	rna_seq	mrna_seq	0.99738544	cancer	non-cancer	0.91240525	cell_line	primary cell	0.64261323		female	0.7803255		child	0.5516252		triple_negative_breast_cancer_(tnbc)_line_cal51		rna_seq	rna_seq					cell_line_triple_negative_breast_cancer_(tnbc)_line_cal51_breast_cancer_cell_line	3_µm_cc_671_(6hr)___1	cell_line			breast_cancer_cell_line				cell_line	rna_seq			cell_line	cancer	breast	breast	sra.base_sums.SRP141379_SRR7048295.ALL.bw
SRR7048296	rna_seq	mrna_seq	0.99791485	cancer	non-cancer	0.8779707	cell_line	primary cell	0.6297637		female	0.7526383		child	0.58396757		triple_negative_breast_cancer_(tnbc)_line_cal51		rna_seq	rna_seq					cell_line_triple_negative_breast_cancer_(tnbc)_line_cal51_breast_cancer_cell_line	3_µm_cc_671_(6hr)___2	cell_line			breast_cancer_cell_line				cell_line	rna_seq			cell_line	cancer	breast	breast	sra.base_sums.SRP141379_SRR7048296.ALL.bw
SRR7048297	rna_seq	mrna_seq	0.9978788	cancer	non-cancer	0.8862708	cell_line	primary cell	0.63101		female	0.7524577		child	0.56980735		triple_negative_breast_cancer_(tnbc)_line_cal51		rna_seq	rna_seq					cell_line_triple_negative_breast_cancer_(tnbc)_line_cal51_breast_cancer_cell_line	3_µm_cc_671_(6hr)___2	cell_line			breast_cancer_cell_line				cell_line	rna_seq			cell_line	cancer	breast	breast	sra.base_sums.SRP141379_SRR7048297.ALL.bw
SRR7048298	rna_seq	mrna_seq	0.99781764	cancer	non-cancer	0.8842432	cell_line	primary cell	0.6217923		female	0.7466587		child	0.582492		triple_negative_breast_cancer_(tnbc)_line_cal51		rna_seq	rna_seq					cell_line_triple_negative_breast_cancer_(tnbc)_line_cal51_breast_cancer_cell_line	3_µm_cc_671_(6hr)___2	cell_line			breast_cancer_cell_line				cell_line	rna_seq			cell_line	cancer	breast	breast	sra.base_sums.SRP141379_SRR7048298.ALL.bw
SRR7048299	rna_seq	mrna_seq	0.9978005	cancer	non-cancer	0.87639284	cell_line	primary cell	0.623506		female	0.7582156		child	0.5650579		triple_negative_breast_cancer_(tnbc)_line_cal51		rna_seq	rna_seq					cell_line_triple_negative_breast_cancer_(tnbc)_line_cal51_breast_cancer_cell_line	3_µm_cc_671_(6hr)___2	cell_line			breast_cancer_cell_line				cell_line	rna_seq			cell_line	cancer	breast	breast	sra.base_sums.SRP141379_SRR7048299.ALL.bw
SRR7048300	rna_seq	mrna_seq	0.9978017	cancer	non-cancer	0.8754199	cell_line	primary cell	0.62822527		female	0.75007415		child	0.57024866		triple_negative_breast_cancer_(tnbc)_line_cal51		rna_seq	rna_seq					cell_line_triple_negative_breast_cancer_(tnbc)_line_cal51_breast_cancer_cell_line	3_µm_cc_671_(6hr)___2	cell_line			breast_cancer_cell_line				cell_line	rna_seq			cell_line	cancer	breast	breast	sra.base_sums.SRP141379_SRR7048300.ALL.bw
SRR7048301	rna_seq	mrna_seq	0.9978116	cancer	non-cancer	0.88429964	cell_line	primary cell	0.63244087		female	0.7586903		child	0.5857666		triple_negative_breast_cancer_(tnbc)_line_cal51		rna_seq	rna_seq					cell_line_triple_negative_breast_cancer_(tnbc)_line_cal51_breast_cancer_cell_line	3_µm_cc_671_(6hr)___2	cell_line			breast_cancer_cell_line				cell_line	rna_seq			cell_line	cancer	breast	breast	sra.base_sums.SRP141379_SRR7048301.ALL.bw
SRR7048302	rna_seq	mrna_seq	0.9978371	cancer	non-cancer	0.88021636	cell_line	primary cell	0.6341556		female	0.749116		child	0.5880881		triple_negative_breast_cancer_(tnbc)_line_cal51		rna_seq	rna_seq					cell_line_triple_negative_breast_cancer_(tnbc)_line_cal51_breast_cancer_cell_line	3_µm_cc_671_(6hr)___2	cell_line			breast_cancer_cell_line				cell_line	rna_seq			cell_line	cancer	breast	breast	sra.base_sums.SRP141379_SRR7048302.ALL.bw
SRR7048303	rna_seq	mrna_seq	0.99783593	cancer	non-cancer	0.8794744	cell_line	primary cell	0.6241799		female	0.7572262		child	0.5836192		triple_negative_breast_cancer_(tnbc)_line_cal51		rna_seq	rna_seq					cell_line_triple_negative_breast_cancer_(tnbc)_line_cal51_breast_cancer_cell_line	3_µm_cc_671_(6hr)___2	cell_line			breast_cancer_cell_line				cell_line	rna_seq			cell_line	cancer	breast	breast	sra.base_sums.SRP141379_SRR7048303.ALL.bw
SRR7048304	rna_seq	mrna_seq	0.9980946	cancer	non-cancer	0.89243776	cell_line	primary cell	0.6357633		female	0.7619598		child	0.6312497		triple_negative_breast_cancer_(tnbc)_line_cal51		rna_seq	rna_seq					cell_line_triple_negative_breast_cancer_(tnbc)_line_cal51_breast_cancer_cell_line	3_µm_cc_671_(6hr)___3	cell_line			breast_cancer_cell_line				cell_line	rna_seq			cell_line	cancer	breast	breast	sra.base_sums.SRP141379_SRR7048304.ALL.bw
SRR7048305	rna_seq	mrna_seq	0.9980714	cancer	non-cancer	0.8928483	cell_line	primary cell	0.6340345		female	0.776691		child	0.6265372		triple_negative_breast_cancer_(tnbc)_line_cal51		rna_seq	rna_seq					cell_line_triple_negative_breast_cancer_(tnbc)_line_cal51_breast_cancer_cell_line	3_µm_cc_671_(6hr)___3	cell_line			breast_cancer_cell_line				cell_line	rna_seq			cell_line	cancer	breast	breast	sra.base_sums.SRP141379_SRR7048305.ALL.bw
SRR7048306	rna_seq	mrna_seq	0.9981457	cancer	non-cancer	0.89106053	cell_line	primary cell	0.6419338		female	0.7703004		child	0.62735975		triple_negative_breast_cancer_(tnbc)_line_cal51		rna_seq	rna_seq					cell_line_triple_negative_breast_cancer_(tnbc)_line_cal51_breast_cancer_cell_line	3_µm_cc_671_(6hr)___3	cell_line			breast_cancer_cell_line				cell_line	rna_seq			cell_line	cancer	breast	breast	sra.base_sums.SRP141379_SRR7048306.ALL.bw
SRR7048307	rna_seq	mrna_seq	0.9980925	cancer	non-cancer	0.8962891	cell_line	primary cell	0.64611125		female	0.7733179		child	0.6166285		triple_negative_breast_cancer_(tnbc)_line_cal51		rna_seq	rna_seq					cell_line_triple_negative_breast_cancer_(tnbc)_line_cal51_breast_cancer_cell_line	3_µm_cc_671_(6hr)___3	cell_line			breast_cancer_cell_line				cell_line	rna_seq			cell_line	cancer	breast	breast	sra.base_sums.SRP141379_SRR7048307.ALL.bw
SRR7048308	rna_seq	mrna_seq	0.998028	cancer	non-cancer	0.89103425	cell_line	primary cell	0.6366023		female	0.779818		child	0.6312262		triple_negative_breast_cancer_(tnbc)_line_cal51		rna_seq	rna_seq					cell_line_triple_negative_breast_cancer_(tnbc)_line_cal51_breast_cancer_cell_line	3_µm_cc_671_(6hr)___3	cell_line			breast_cancer_cell_line				cell_line	rna_seq			cell_line	cancer	breast	breast	sra.base_sums.SRP141379_SRR7048308.ALL.bw
SRR7048309	rna_seq	mrna_seq	0.9980519	cancer	non-cancer	0.8965139	cell_line	primary cell	0.62636226		female	0.75824475		child	0.63425356		triple_negative_breast_cancer_(tnbc)_line_cal51		rna_seq	rna_seq					cell_line_triple_negative_breast_cancer_(tnbc)_line_cal51_breast_cancer_cell_line	3_µm_cc_671_(6hr)___3	cell_line			breast_cancer_cell_line				cell_line	rna_seq			cell_line	cancer	breast	breast	sra.base_sums.SRP141379_SRR7048309.ALL.bw
SRR7048310	rna_seq	mrna_seq	0.9980944	cancer	non-cancer	0.8960344	cell_line	primary cell	0.63945657		female	0.7556844		child	0.62541455		triple_negative_breast_cancer_(tnbc)_line_cal51		rna_seq	rna_seq					cell_line_triple_negative_breast_cancer_(tnbc)_line_cal51_breast_cancer_cell_line	3_µm_cc_671_(6hr)___3	cell_line			breast_cancer_cell_line				cell_line	rna_seq			cell_line	cancer	breast	breast	sra.base_sums.SRP141379_SRR7048310.ALL.bw
SRR7048311	rna_seq	mrna_seq	0.99805474	cancer	non-cancer	0.89547306	cell_line	primary cell	0.63457537		female	0.75360036		child	0.638398		triple_negative_breast_cancer_(tnbc)_line_cal51		rna_seq	rna_seq					cell_line_triple_negative_breast_cancer_(tnbc)_line_cal51_breast_cancer_cell_line	3_µm_cc_671_(6hr)___3	cell_line			breast_cancer_cell_line				cell_line	rna_seq			cell_line	cancer	breast	breast	sra.base_sums.SRP141379_SRR7048311.ALL.bw
SRR7048312	rna_seq	mrna_seq	0.9976902	cancer	non-cancer	0.7672646	cell_line	cell line	0.5896261		female	0.89147884		child	0.5046488		triple_negative_breast_cancer_(tnbc)_line_cal51		rna_seq	rna_seq					cell_line_triple_negative_breast_cancer_(tnbc)_line_cal51_breast_cancer_cell_line	3_µm_cc_671_(24hr)___1	cell_line			breast_cancer_cell_line				cell_line	rna_seq			cell_line	cancer	breast	breast	sra.base_sums.SRP141379_SRR7048312.ALL.bw
SRR7048313	rna_seq	mrna_seq	0.9976829	cancer	non-cancer	0.7637775	cell_line	cell line	0.58638245		female	0.8890739		child	0.5108159		triple_negative_breast_cancer_(tnbc)_line_cal51		rna_seq	rna_seq					cell_line_triple_negative_breast_cancer_(tnbc)_line_cal51_breast_cancer_cell_line	3_µm_cc_671_(24hr)___1	cell_line			breast_cancer_cell_line				cell_line	rna_seq			cell_line	cancer	breast	breast	sra.base_sums.SRP141379_SRR7048313.ALL.bw
SRR7048314	rna_seq	mrna_seq	0.99775046	cancer	non-cancer	0.7654551	cell_line	cell line	0.5916659		female	0.8822286		child	0.49083415		triple_negative_breast_cancer_(tnbc)_line_cal51		rna_seq	rna_seq					cell_line_triple_negative_breast_cancer_(tnbc)_line_cal51_breast_cancer_cell_line	3_µm_cc_671_(24hr)___1	cell_line			breast_cancer_cell_line				cell_line	rna_seq			cell_line	cancer	breast	breast	sra.base_sums.SRP141379_SRR7048314.ALL.bw
SRR7048315	rna_seq	mrna_seq	0.99768186	cancer	non-cancer	0.75146574	cell_line	cell line	0.5767121		female	0.89439094		child	0.5050584		triple_negative_breast_cancer_(tnbc)_line_cal51		rna_seq	rna_seq					cell_line_triple_negative_breast_cancer_(tnbc)_line_cal51_breast_cancer_cell_line	3_µm_cc_671_(24hr)___1	cell_line			breast_cancer_cell_line				cell_line	rna_seq			cell_line	cancer	breast	breast	sra.base_sums.SRP141379_SRR7048315.ALL.bw
SRR7048316	rna_seq	mrna_seq	0.9976865	cancer	non-cancer	0.7632489	cell_line	cell line	0.5872969		female	0.88582116		child	0.51184005		triple_negative_breast_cancer_(tnbc)_line_cal51		rna_seq	rna_seq					cell_line_triple_negative_breast_cancer_(tnbc)_line_cal51_breast_cancer_cell_line	3_µm_cc_671_(24hr)___1	cell_line			breast_cancer_cell_line				cell_line	rna_seq			cell_line	cancer	breast	breast	sra.base_sums.SRP141379_SRR7048316.ALL.bw
SRR7048317	rna_seq	mrna_seq	0.9976792	cancer	non-cancer	0.7740959	cell_line	cell line	0.56954247		female	0.88701844		child	0.5054541		triple_negative_breast_cancer_(tnbc)_line_cal51		rna_seq	rna_seq					cell_line_triple_negative_breast_cancer_(tnbc)_line_cal51_breast_cancer_cell_line	3_µm_cc_671_(24hr)___1	cell_line			breast_cancer_cell_line				cell_line	rna_seq			cell_line	cancer	breast	breast	sra.base_sums.SRP141379_SRR7048317.ALL.bw
SRR7048318	rna_seq	mrna_seq	0.99764097	cancer	non-cancer	0.76055074	cell_line	cell line	0.58954406		female	0.8918735		child	0.5054378		triple_negative_breast_cancer_(tnbc)_line_cal51		rna_seq	rna_seq					cell_line_triple_negative_breast_cancer_(tnbc)_line_cal51_breast_cancer_cell_line	3_µm_cc_671_(24hr)___1	cell_line			breast_cancer_cell_line				cell_line	rna_seq			cell_line	cancer	breast	breast	sra.base_sums.SRP141379_SRR7048318.ALL.bw
SRR7048319	rna_seq	mrna_seq	0.99769187	cancer	non-cancer	0.7595428	cell_line	cell line	0.58815116		female	0.8908946		child	0.50440615		triple_negative_breast_cancer_(tnbc)_line_cal51		rna_seq	rna_seq					cell_line_triple_negative_breast_cancer_(tnbc)_line_cal51_breast_cancer_cell_line	3_µm_cc_671_(24hr)___1	cell_line			breast_cancer_cell_line				cell_line	rna_seq			cell_line	cancer	breast	breast	sra.base_sums.SRP141379_SRR7048319.ALL.bw
SRR7048320	rna_seq	mrna_seq	0.9967368	cancer	non-cancer	0.808958	cell_line	cell line	0.5732134		female	0.8941815		child	0.4233594		triple_negative_breast_cancer_(tnbc)_line_cal51		rna_seq	rna_seq					cell_line_triple_negative_breast_cancer_(tnbc)_line_cal51_breast_cancer_cell_line	3_µm_cc_671_(24hr)___2	cell_line			breast_cancer_cell_line				cell_line	rna_seq			cell_line	cancer	breast	breast	sra.base_sums.SRP141379_SRR7048320.ALL.bw
SRR7048321	rna_seq	mrna_seq	0.99671906	cancer	non-cancer	0.793162	cell_line	cell line	0.5797332		female	0.887742		child	0.41911057		triple_negative_breast_cancer_(tnbc)_line_cal51		rna_seq	rna_seq					cell_line_triple_negative_breast_cancer_(tnbc)_line_cal51_breast_cancer_cell_line	3_µm_cc_671_(24hr)___2	cell_line			breast_cancer_cell_line				cell_line	rna_seq			cell_line	cancer	breast	breast	sra.base_sums.SRP141379_SRR7048321.ALL.bw
SRR7048322	rna_seq	mrna_seq	0.9966461	cancer	non-cancer	0.7943897	cell_line	cell line	0.5799657		female	0.89098483		child	0.40439877		triple_negative_breast_cancer_(tnbc)_line_cal51		rna_seq	rna_seq					cell_line_triple_negative_breast_cancer_(tnbc)_line_cal51_breast_cancer_cell_line	3_µm_cc_671_(24hr)___2	cell_line			breast_cancer_cell_line				cell_line	rna_seq			cell_line	cancer	breast	breast	sra.base_sums.SRP141379_SRR7048322.ALL.bw
SRR7048323	rna_seq	mrna_seq	0.9966163	cancer	non-cancer	0.7997584	cell_line	cell line	0.575603		female	0.8855635		child	0.40171465		triple_negative_breast_cancer_(tnbc)_line_cal51		rna_seq	rna_seq					cell_line_triple_negative_breast_cancer_(tnbc)_line_cal51_breast_cancer_cell_line	3_µm_cc_671_(24hr)___2	cell_line			breast_cancer_cell_line				cell_line	rna_seq			cell_line	cancer	breast	breast	sra.base_sums.SRP141379_SRR7048323.ALL.bw
SRR7048324	rna_seq	mrna_seq	0.99663	cancer	non-cancer	0.79255724	cell_line	cell line	0.56942904		female	0.8941949		child	0.41066885		triple_negative_breast_cancer_(tnbc)_line_cal51		rna_seq	rna_seq					cell_line_triple_negative_breast_cancer_(tnbc)_line_cal51_breast_cancer_cell_line	3_µm_cc_671_(24hr)___2	cell_line			breast_cancer_cell_line				cell_line	rna_seq			cell_line	cancer	breast	breast	sra.base_sums.SRP141379_SRR7048324.ALL.bw
SRR7048325	rna_seq	mrna_seq	0.9966754	cancer	non-cancer	0.79723465	cell_line	cell line	0.56859887		female	0.8908434		child	0.42105985		triple_negative_breast_cancer_(tnbc)_line_cal51		rna_seq	rna_seq					cell_line_triple_negative_breast_cancer_(tnbc)_line_cal51_breast_cancer_cell_line	3_µm_cc_671_(24hr)___2	cell_line			breast_cancer_cell_line				cell_line	rna_seq			cell_line	cancer	breast	breast	sra.base_sums.SRP141379_SRR7048325.ALL.bw
SRR7048326	rna_seq	mrna_seq	0.9966401	cancer	non-cancer	0.79398906	cell_line	cell line	0.57242095		female	0.8983296		child	0.41267705		triple_negative_breast_cancer_(tnbc)_line_cal51		rna_seq	rna_seq					cell_line_triple_negative_breast_cancer_(tnbc)_line_cal51_breast_cancer_cell_line	3_µm_cc_671_(24hr)___2	cell_line			breast_cancer_cell_line				cell_line	rna_seq			cell_line	cancer	breast	breast	sra.base_sums.SRP141379_SRR7048326.ALL.bw
SRR7048327	rna_seq	mrna_seq	0.99686736	cancer	non-cancer	0.7815103	cell_line	cell line	0.57386535		female	0.88189584		child	0.4098562		triple_negative_breast_cancer_(tnbc)_line_cal51		rna_seq	rna_seq					cell_line_triple_negative_breast_cancer_(tnbc)_line_cal51_breast_cancer_cell_line	3_µm_cc_671_(24hr)___2	cell_line			breast_cancer_cell_line				cell_line	rna_seq			cell_line	cancer	breast	breast	sra.base_sums.SRP141379_SRR7048327.ALL.bw
SRR7048328	rna_seq	mrna_seq	0.9954921	cancer	non-cancer	0.80464953	cell_line	cell line	0.5734724		female	0.90070194		child	0.3611008		triple_negative_breast_cancer_(tnbc)_line_cal51		rna_seq	rna_seq					cell_line_triple_negative_breast_cancer_(tnbc)_line_cal51_breast_cancer_cell_line	3_µm_cc_671_(24hr)___3	cell_line			breast_cancer_cell_line				cell_line	rna_seq			cell_line	cancer	breast	breast	sra.base_sums.SRP141379_SRR7048328.ALL.bw
SRR7048329	rna_seq	mrna_seq	0.9954497	cancer	non-cancer	0.80515075	cell_line	cell line	0.5728617		female	0.8982135		child	0.36110157		triple_negative_breast_cancer_(tnbc)_line_cal51		rna_seq	rna_seq					cell_line_triple_negative_breast_cancer_(tnbc)_line_cal51_breast_cancer_cell_line	3_µm_cc_671_(24hr)___3	cell_line			breast_cancer_cell_line				cell_line	rna_seq			cell_line	cancer	breast	breast	sra.base_sums.SRP141379_SRR7048329.ALL.bw
SRR7048330	rna_seq	mrna_seq	0.99541414	cancer	non-cancer	0.80254924	cell_line	cell line	0.57413495		female	0.8955638		child	0.360257		triple_negative_breast_cancer_(tnbc)_line_cal51		rna_seq	rna_seq					cell_line_triple_negative_breast_cancer_(tnbc)_line_cal51_breast_cancer_cell_line	3_µm_cc_671_(24hr)___3	cell_line			breast_cancer_cell_line				cell_line	rna_seq			cell_line	cancer	breast	breast	sra.base_sums.SRP141379_SRR7048330.ALL.bw
SRR7048331	rna_seq	mrna_seq	0.995478	cancer	non-cancer	0.8194485	cell_line	cell line	0.57412666		female	0.89672685		child	0.36338848		triple_negative_breast_cancer_(tnbc)_line_cal51		rna_seq	rna_seq					cell_line_triple_negative_breast_cancer_(tnbc)_line_cal51_breast_cancer_cell_line	3_µm_cc_671_(24hr)___3	cell_line			breast_cancer_cell_line				cell_line	rna_seq			cell_line	cancer	breast	breast	sra.base_sums.SRP141379_SRR7048331.ALL.bw
SRR7048332	rna_seq	mrna_seq	0.99543273	cancer	non-cancer	0.80294305	cell_line	cell line	0.56676334		female	0.90172833		child	0.35953483		triple_negative_breast_cancer_(tnbc)_line_cal51		rna_seq	rna_seq					cell_line_triple_negative_breast_cancer_(tnbc)_line_cal51_breast_cancer_cell_line	3_µm_cc_671_(24hr)___3	cell_line			breast_cancer_cell_line				cell_line	rna_seq			cell_line	cancer	breast	breast	sra.base_sums.SRP141379_SRR7048332.ALL.bw
SRR7048333	rna_seq	mrna_seq	0.99541086	cancer	non-cancer	0.8104925	cell_line	cell line	0.56265074		female	0.888733		child	0.3604773		triple_negative_breast_cancer_(tnbc)_line_cal51		rna_seq	rna_seq					cell_line_triple_negative_breast_cancer_(tnbc)_line_cal51_breast_cancer_cell_line	3_µm_cc_671_(24hr)___3	cell_line			breast_cancer_cell_line				cell_line	rna_seq			cell_line	cancer	breast	breast	sra.base_sums.SRP141379_SRR7048333.ALL.bw
SRR7048334	rna_seq	mrna_seq	0.99553216	cancer	non-cancer	0.81695634	cell_line	cell line	0.56661433		female	0.89936185		child	0.36765343		triple_negative_breast_cancer_(tnbc)_line_cal51		rna_seq	rna_seq					cell_line_triple_negative_breast_cancer_(tnbc)_line_cal51_breast_cancer_cell_line	3_µm_cc_671_(24hr)___3	cell_line			breast_cancer_cell_line				cell_line	rna_seq			cell_line	cancer	breast	breast	sra.base_sums.SRP141379_SRR7048334.ALL.bw
SRR7048335	rna_seq	mrna_seq	0.99569917	cancer	non-cancer	0.81376034	cell_line	cell line	0.57617295		female	0.90415525		child	0.36970755		triple_negative_breast_cancer_(tnbc)_line_cal51		rna_seq	rna_seq					cell_line_triple_negative_breast_cancer_(tnbc)_line_cal51_breast_cancer_cell_line	3_µm_cc_671_(24hr)___3	cell_line			breast_cancer_cell_line				cell_line	rna_seq			cell_line	cancer	breast	breast	sra.base_sums.SRP141379_SRR7048335.ALL.bw
SRR7048336	rna_seq	mrna_seq	0.99718094	cancer	non-cancer	0.9223046	cell_line	primary cell	0.7206537		female	0.76929337		child	0.57240903		triple_negative_breast_cancer_(tnbc)_line_cal51		rna_seq	rna_seq					cell_line_triple_negative_breast_cancer_(tnbc)_line_cal51_breast_cancer_cell_line	10_µm_cc_671_(6hr)___1	cell_line			breast_cancer_cell_line				cell_line	rna_seq			cell_line	cancer	breast	breast	sra.base_sums.SRP141379_SRR7048336.ALL.bw
SRR7048337	rna_seq	mrna_seq	0.9971348	cancer	non-cancer	0.92111915	cell_line	primary cell	0.7135733		female	0.78055876		child	0.56786466		triple_negative_breast_cancer_(tnbc)_line_cal51		rna_seq	rna_seq					cell_line_triple_negative_breast_cancer_(tnbc)_line_cal51_breast_cancer_cell_line	10_µm_cc_671_(6hr)___1	cell_line			breast_cancer_cell_line				cell_line	rna_seq			cell_line	cancer	breast	breast	sra.base_sums.SRP141379_SRR7048337.ALL.bw
SRR7048338	rna_seq	mrna_seq	0.9970951	cancer	non-cancer	0.9244096	cell_line	primary cell	0.7165356		female	0.77868694		child	0.5658469		triple_negative_breast_cancer_(tnbc)_line_cal51		rna_seq	rna_seq					cell_line_triple_negative_breast_cancer_(tnbc)_line_cal51_breast_cancer_cell_line	10_µm_cc_671_(6hr)___1	cell_line			breast_cancer_cell_line				cell_line	rna_seq			cell_line	cancer	breast	breast	sra.base_sums.SRP141379_SRR7048338.ALL.bw
SRR7048339	rna_seq	mrna_seq	0.9971167	cancer	non-cancer	0.925214	cell_line	primary cell	0.71116376		female	0.78410935		child	0.5586041		triple_negative_breast_cancer_(tnbc)_line_cal51		rna_seq	rna_seq					cell_line_triple_negative_breast_cancer_(tnbc)_line_cal51_breast_cancer_cell_line	10_µm_cc_671_(6hr)___1	cell_line			breast_cancer_cell_line				cell_line	rna_seq			cell_line	cancer	breast	breast	sra.base_sums.SRP141379_SRR7048339.ALL.bw
SRR7048340	rna_seq	mrna_seq	0.99715185	cancer	non-cancer	0.92462146	cell_line	primary cell	0.72877896		female	0.7703752		child	0.5645022		triple_negative_breast_cancer_(tnbc)_line_cal51		rna_seq	rna_seq					cell_line_triple_negative_breast_cancer_(tnbc)_line_cal51_breast_cancer_cell_line	10_µm_cc_671_(6hr)___1	cell_line			breast_cancer_cell_line				cell_line	rna_seq			cell_line	cancer	breast	breast	sra.base_sums.SRP141379_SRR7048340.ALL.bw
SRR7048341	rna_seq	mrna_seq	0.997168	cancer	non-cancer	0.923855	cell_line	primary cell	0.71215296		female	0.77273786		child	0.56198245		triple_negative_breast_cancer_(tnbc)_line_cal51		rna_seq	rna_seq					cell_line_triple_negative_breast_cancer_(tnbc)_line_cal51_breast_cancer_cell_line	10_µm_cc_671_(6hr)___1	cell_line			breast_cancer_cell_line				cell_line	rna_seq			cell_line	cancer	breast	breast	sra.base_sums.SRP141379_SRR7048341.ALL.bw
SRR7048342	rna_seq	mrna_seq	0.9972173	cancer	non-cancer	0.92443746	cell_line	primary cell	0.7154067		female	0.7786636		child	0.5663854		triple_negative_breast_cancer_(tnbc)_line_cal51		rna_seq	rna_seq					cell_line_triple_negative_breast_cancer_(tnbc)_line_cal51_breast_cancer_cell_line	10_µm_cc_671_(6hr)___1	cell_line			breast_cancer_cell_line				cell_line	rna_seq			cell_line	cancer	breast	breast	sra.base_sums.SRP141379_SRR7048342.ALL.bw
SRR7048343	rna_seq	mrna_seq	0.99724567	cancer	non-cancer	0.9230748	cell_line	primary cell	0.7189848		female	0.78703517		child	0.5709684		triple_negative_breast_cancer_(tnbc)_line_cal51		rna_seq	rna_seq					cell_line_triple_negative_breast_cancer_(tnbc)_line_cal51_breast_cancer_cell_line	10_µm_cc_671_(6hr)___1	cell_line			breast_cancer_cell_line				cell_line	rna_seq			cell_line	cancer	breast	breast	sra.base_sums.SRP141379_SRR7048343.ALL.bw
SRR7048344	rna_seq	mrna_seq	0.99700385	cancer	non-cancer	0.917277	cell_line	primary cell	0.6281614		female	0.7826614		child	0.5063857		triple_negative_breast_cancer_(tnbc)_line_cal51		rna_seq	rna_seq					cell_line_triple_negative_breast_cancer_(tnbc)_line_cal51_breast_cancer_cell_line	10_µm_cc_671_(6hr)___2	cell_line			breast_cancer_cell_line				cell_line	rna_seq			cell_line	cancer	breast	breast	sra.base_sums.SRP141379_SRR7048344.ALL.bw
SRR7048345	rna_seq	mrna_seq	0.9969373	cancer	non-cancer	0.91539496	cell_line	primary cell	0.6465979		female	0.77845645		child	0.5197108		triple_negative_breast_cancer_(tnbc)_line_cal51		rna_seq	rna_seq					cell_line_triple_negative_breast_cancer_(tnbc)_line_cal51_breast_cancer_cell_line	10_µm_cc_671_(6hr)___2	cell_line			breast_cancer_cell_line				cell_line	rna_seq			cell_line	cancer	breast	breast	sra.base_sums.SRP141379_SRR7048345.ALL.bw
SRR7048346	rna_seq	mrna_seq	0.99708384	cancer	non-cancer	0.91733545	cell_line	primary cell	0.6428581		female	0.79917747		child	0.5111529		triple_negative_breast_cancer_(tnbc)_line_cal51		rna_seq	rna_seq					cell_line_triple_negative_breast_cancer_(tnbc)_line_cal51_breast_cancer_cell_line	10_µm_cc_671_(6hr)___2	cell_line			breast_cancer_cell_line				cell_line	rna_seq			cell_line	cancer	breast	breast	sra.base_sums.SRP141379_SRR7048346.ALL.bw
SRR7048347	rna_seq	mrna_seq	0.99698323	cancer	non-cancer	0.91814137	cell_line	primary cell	0.6456592		female	0.7823903		child	0.51216376		triple_negative_breast_cancer_(tnbc)_line_cal51		rna_seq	rna_seq					cell_line_triple_negative_breast_cancer_(tnbc)_line_cal51_breast_cancer_cell_line	10_µm_cc_671_(6hr)___2	cell_line			breast_cancer_cell_line				cell_line	rna_seq			cell_line	cancer	breast	breast	sra.base_sums.SRP141379_SRR7048347.ALL.bw
SRR7048348	rna_seq	mrna_seq	0.9968616	cancer	non-cancer	0.92086333	cell_line	primary cell	0.63702506		female	0.7888454		child	0.5163838		triple_negative_breast_cancer_(tnbc)_line_cal51		rna_seq	rna_seq					cell_line_triple_negative_breast_cancer_(tnbc)_line_cal51_breast_cancer_cell_line	10_µm_cc_671_(6hr)___2	cell_line			breast_cancer_cell_line				cell_line	rna_seq			cell_line	cancer	breast	breast	sra.base_sums.SRP141379_SRR7048348.ALL.bw
SRR7048349	rna_seq	mrna_seq	0.9969932	cancer	non-cancer	0.91795844	cell_line	primary cell	0.64416385		female	0.78610486		child	0.51418924		triple_negative_breast_cancer_(tnbc)_line_cal51		rna_seq	rna_seq					cell_line_triple_negative_breast_cancer_(tnbc)_line_cal51_breast_cancer_cell_line	10_µm_cc_671_(6hr)___2	cell_line			breast_cancer_cell_line				cell_line	rna_seq			cell_line	cancer	breast	breast	sra.base_sums.SRP141379_SRR7048349.ALL.bw
SRR7048350	rna_seq	mrna_seq	0.99697006	cancer	non-cancer	0.9166266	cell_line	primary cell	0.6382831		female	0.7962501		child	0.5143434		triple_negative_breast_cancer_(tnbc)_line_cal51		rna_seq	rna_seq					cell_line_triple_negative_breast_cancer_(tnbc)_line_cal51_breast_cancer_cell_line	10_µm_cc_671_(6hr)___2	cell_line			breast_cancer_cell_line				cell_line	rna_seq			cell_line	cancer	breast	breast	sra.base_sums.SRP141379_SRR7048350.ALL.bw
SRR7048351	rna_seq	mrna_seq	0.99703693	cancer	non-cancer	0.915086	cell_line	primary cell	0.6364438		female	0.78851426		child	0.5177759		triple_negative_breast_cancer_(tnbc)_line_cal51		rna_seq	rna_seq					cell_line_triple_negative_breast_cancer_(tnbc)_line_cal51_breast_cancer_cell_line	10_µm_cc_671_(6hr)___2	cell_line			breast_cancer_cell_line				cell_line	rna_seq			cell_line	cancer	breast	breast	sra.base_sums.SRP141379_SRR7048351.ALL.bw
SRR7048352	rna_seq	mrna_seq	0.9972241	cancer	non-cancer	0.9200095	cell_line	primary cell	0.671721		female	0.79176146		child	0.5669714		triple_negative_breast_cancer_(tnbc)_line_cal51		rna_seq	rna_seq					cell_line_triple_negative_breast_cancer_(tnbc)_line_cal51_breast_cancer_cell_line	10_µm_cc_671_(6hr)___3	cell_line			breast_cancer_cell_line				cell_line	rna_seq			cell_line	cancer	breast	breast	sra.base_sums.SRP141379_SRR7048352.ALL.bw
SRR7048353	rna_seq	mrna_seq	0.9973475	cancer	non-cancer	0.92306805	cell_line	primary cell	0.6683297		female	0.7782862		child	0.5611888		triple_negative_breast_cancer_(tnbc)_line_cal51		rna_seq	rna_seq					cell_line_triple_negative_breast_cancer_(tnbc)_line_cal51_breast_cancer_cell_line	10_µm_cc_671_(6hr)___3	cell_line			breast_cancer_cell_line				cell_line	rna_seq			cell_line	cancer	breast	breast	sra.base_sums.SRP141379_SRR7048353.ALL.bw
SRR7048354	rna_seq	mrna_seq	0.9973117	cancer	non-cancer	0.9179019	cell_line	primary cell	0.6592492		female	0.7978667		child	0.5583871		triple_negative_breast_cancer_(tnbc)_line_cal51		rna_seq	rna_seq					cell_line_triple_negative_breast_cancer_(tnbc)_line_cal51_breast_cancer_cell_line	10_µm_cc_671_(6hr)___3	cell_line			breast_cancer_cell_line				cell_line	rna_seq			cell_line	cancer	breast	breast	sra.base_sums.SRP141379_SRR7048354.ALL.bw
SRR7048355	rna_seq	mrna_seq	0.997282	cancer	non-cancer	0.9208906	cell_line	primary cell	0.6658407		female	0.7748654		child	0.55826426		triple_negative_breast_cancer_(tnbc)_line_cal51		rna_seq	rna_seq					cell_line_triple_negative_breast_cancer_(tnbc)_line_cal51_breast_cancer_cell_line	10_µm_cc_671_(6hr)___3	cell_line			breast_cancer_cell_line				cell_line	rna_seq			cell_line	cancer	breast	breast	sra.base_sums.SRP141379_SRR7048355.ALL.bw
SRR7048356	rna_seq	mrna_seq	0.9973164	cancer	non-cancer	0.91864413	cell_line	primary cell	0.67530274		female	0.78784317		child	0.5547177		triple_negative_breast_cancer_(tnbc)_line_cal51		rna_seq	rna_seq					cell_line_triple_negative_breast_cancer_(tnbc)_line_cal51_breast_cancer_cell_line	10_µm_cc_671_(6hr)___3	cell_line			breast_cancer_cell_line				cell_line	rna_seq			cell_line	cancer	breast	breast	sra.base_sums.SRP141379_SRR7048356.ALL.bw
SRR7048357	rna_seq	mrna_seq	0.99730206	cancer	non-cancer	0.9133973	cell_line	primary cell	0.6633423		female	0.7833067		child	0.5639924		triple_negative_breast_cancer_(tnbc)_line_cal51		rna_seq	rna_seq					cell_line_triple_negative_breast_cancer_(tnbc)_line_cal51_breast_cancer_cell_line	10_µm_cc_671_(6hr)___3	cell_line			breast_cancer_cell_line				cell_line	rna_seq			cell_line	cancer	breast	breast	sra.base_sums.SRP141379_SRR7048357.ALL.bw
SRR7048358	rna_seq	mrna_seq	0.9972543	cancer	non-cancer	0.91708624	cell_line	primary cell	0.66230005		female	0.7789616		child	0.5570594		triple_negative_breast_cancer_(tnbc)_line_cal51		rna_seq	rna_seq					cell_line_triple_negative_breast_cancer_(tnbc)_line_cal51_breast_cancer_cell_line	10_µm_cc_671_(6hr)___3	cell_line			breast_cancer_cell_line				cell_line	rna_seq			cell_line	cancer	breast	breast	sra.base_sums.SRP141379_SRR7048358.ALL.bw
SRR7048359	rna_seq	mrna_seq	0.9974025	cancer	non-cancer	0.9240701	cell_line	primary cell	0.6708143		female	0.7756099		child	0.5571291		triple_negative_breast_cancer_(tnbc)_line_cal51		rna_seq	rna_seq					cell_line_triple_negative_breast_cancer_(tnbc)_line_cal51_breast_cancer_cell_line	10_µm_cc_671_(6hr)___3	cell_line			breast_cancer_cell_line				cell_line	rna_seq			cell_line	cancer	breast	breast	sra.base_sums.SRP141379_SRR7048359.ALL.bw
SRR7048360	rna_seq	mrna_seq	0.9971699	cancer	non-cancer	0.75991464	cell_line	cell line	0.61961895		female	0.8918184		child	0.45700464		triple_negative_breast_cancer_(tnbc)_line_cal51		rna_seq	rna_seq					cell_line_triple_negative_breast_cancer_(tnbc)_line_cal51_breast_cancer_cell_line	10_µm_cc_671_(24hr)___1	cell_line			breast_cancer_cell_line				cell_line	rna_seq			cell_line	cancer	breast	breast	sra.base_sums.SRP141379_SRR7048360.ALL.bw
SRR7048361	rna_seq	mrna_seq	0.99705935	cancer	non-cancer	0.75836724	cell_line	cell line	0.6290911		female	0.89091575		child	0.45997903		triple_negative_breast_cancer_(tnbc)_line_cal51		rna_seq	rna_seq					cell_line_triple_negative_breast_cancer_(tnbc)_line_cal51_breast_cancer_cell_line	10_µm_cc_671_(24hr)___1	cell_line			breast_cancer_cell_line				cell_line	rna_seq			cell_line	cancer	breast	breast	sra.base_sums.SRP141379_SRR7048361.ALL.bw
SRR7048362	rna_seq	mrna_seq	0.9970607	cancer	non-cancer	0.7570033	cell_line	cell line	0.6197339		female	0.89504063		child	0.44115114		triple_negative_breast_cancer_(tnbc)_line_cal51		rna_seq	rna_seq					cell_line_triple_negative_breast_cancer_(tnbc)_line_cal51_breast_cancer_cell_line	10_µm_cc_671_(24hr)___1	cell_line			breast_cancer_cell_line				cell_line	rna_seq			cell_line	cancer	breast	breast	sra.base_sums.SRP141379_SRR7048362.ALL.bw
SRR7048363	rna_seq	mrna_seq	0.99696475	cancer	non-cancer	0.75686574	cell_line	cell line	0.6237695		female	0.8928488		child	0.45286173		triple_negative_breast_cancer_(tnbc)_line_cal51		rna_seq	rna_seq					cell_line_triple_negative_breast_cancer_(tnbc)_line_cal51_breast_cancer_cell_line	10_µm_cc_671_(24hr)___1	cell_line			breast_cancer_cell_line				cell_line	rna_seq			cell_line	cancer	breast	breast	sra.base_sums.SRP141379_SRR7048363.ALL.bw
SRR7048364	rna_seq	mrna_seq	0.9971322	cancer	non-cancer	0.7490524	cell_line	cell line	0.60756046		female	0.8885016		child	0.44327113		triple_negative_breast_cancer_(tnbc)_line_cal51		rna_seq	rna_seq					cell_line_triple_negative_breast_cancer_(tnbc)_line_cal51_breast_cancer_cell_line	10_µm_cc_671_(24hr)___1	cell_line			breast_cancer_cell_line				cell_line	rna_seq			cell_line	cancer	breast	breast	sra.base_sums.SRP141379_SRR7048364.ALL.bw
SRR7048365	rna_seq	mrna_seq	0.9970509	cancer	non-cancer	0.75911444	cell_line	cell line	0.6261674		female	0.8980723		child	0.44809955		triple_negative_breast_cancer_(tnbc)_line_cal51		rna_seq	rna_seq					cell_line_triple_negative_breast_cancer_(tnbc)_line_cal51_breast_cancer_cell_line	10_µm_cc_671_(24hr)___1	cell_line			breast_cancer_cell_line				cell_line	rna_seq			cell_line	cancer	breast	breast	sra.base_sums.SRP141379_SRR7048365.ALL.bw
SRR7048366	rna_seq	mrna_seq	0.9970489	cancer	non-cancer	0.7528978	cell_line	cell line	0.63159317		female	0.8825603		child	0.4548275		triple_negative_breast_cancer_(tnbc)_line_cal51		rna_seq	rna_seq					cell_line_triple_negative_breast_cancer_(tnbc)_line_cal51_breast_cancer_cell_line	10_µm_cc_671_(24hr)___1	cell_line			breast_cancer_cell_line				cell_line	rna_seq			cell_line	cancer	breast	breast	sra.base_sums.SRP141379_SRR7048366.ALL.bw
SRR7048367	rna_seq	mrna_seq	0.9971361	cancer	non-cancer	0.7563111	cell_line	cell line	0.6171776		female	0.8895106		child	0.44703707		triple_negative_breast_cancer_(tnbc)_line_cal51		rna_seq	rna_seq					cell_line_triple_negative_breast_cancer_(tnbc)_line_cal51_breast_cancer_cell_line	10_µm_cc_671_(24hr)___1	cell_line			breast_cancer_cell_line				cell_line	rna_seq			cell_line	cancer	breast	breast	sra.base_sums.SRP141379_SRR7048367.ALL.bw
SRR7048368	rna_seq	mrna_seq	0.9954566	cancer	non-cancer	0.7821248	cell_line	cell line	0.6040383		female	0.9043396		child	0.3571092		triple_negative_breast_cancer_(tnbc)_line_cal51		rna_seq	rna_seq					cell_line_triple_negative_breast_cancer_(tnbc)_line_cal51_breast_cancer_cell_line	10_µm_cc_671_(24hr)___2	cell_line			breast_cancer_cell_line				cell_line	rna_seq			cell_line	cancer	breast	breast	sra.base_sums.SRP141379_SRR7048368.ALL.bw
SRR7048369	rna_seq	mrna_seq	0.9953389	cancer	non-cancer	0.7720036	cell_line	cell line	0.6182905		female	0.8959268		child	0.34432477		triple_negative_breast_cancer_(tnbc)_line_cal51		rna_seq	rna_seq					cell_line_triple_negative_breast_cancer_(tnbc)_line_cal51_breast_cancer_cell_line	10_µm_cc_671_(24hr)___2	cell_line			breast_cancer_cell_line				cell_line	rna_seq			cell_line	cancer	breast	breast	sra.base_sums.SRP141379_SRR7048369.ALL.bw
SRR7048370	rna_seq	mrna_seq	0.99515116	cancer	non-cancer	0.7698052	cell_line	cell line	0.6017724		female	0.9007494		child	0.34273878		triple_negative_breast_cancer_(tnbc)_line_cal51		rna_seq	rna_seq					cell_line_triple_negative_breast_cancer_(tnbc)_line_cal51_breast_cancer_cell_line	10_µm_cc_671_(24hr)___2	cell_line			breast_cancer_cell_line				cell_line	rna_seq			cell_line	cancer	breast	breast	sra.base_sums.SRP141379_SRR7048370.ALL.bw
SRR7048371	rna_seq	mrna_seq	0.9951905	cancer	non-cancer	0.77025646	cell_line	cell line	0.6129244		female	0.90148234		child	0.32913572		triple_negative_breast_cancer_(tnbc)_line_cal51		rna_seq	rna_seq					cell_line_triple_negative_breast_cancer_(tnbc)_line_cal51_breast_cancer_cell_line	10_µm_cc_671_(24hr)___2	cell_line			breast_cancer_cell_line				cell_line	rna_seq			cell_line	cancer	breast	breast	sra.base_sums.SRP141379_SRR7048371.ALL.bw
SRR7048372	rna_seq	mrna_seq	0.9951944	cancer	non-cancer	0.7826201	cell_line	cell line	0.60506284		female	0.8961778		child	0.34520942		triple_negative_breast_cancer_(tnbc)_line_cal51		rna_seq	rna_seq					cell_line_triple_negative_breast_cancer_(tnbc)_line_cal51_breast_cancer_cell_line	10_µm_cc_671_(24hr)___2	cell_line			breast_cancer_cell_line				cell_line	rna_seq			cell_line	cancer	breast	breast	sra.base_sums.SRP141379_SRR7048372.ALL.bw
SRR7048373	rna_seq	mrna_seq	0.99532384	cancer	non-cancer	0.773347	cell_line	cell line	0.61186105		female	0.9001188		child	0.33280542		triple_negative_breast_cancer_(tnbc)_line_cal51		rna_seq	rna_seq					cell_line_triple_negative_breast_cancer_(tnbc)_line_cal51_breast_cancer_cell_line	10_µm_cc_671_(24hr)___2	cell_line			breast_cancer_cell_line				cell_line	rna_seq			cell_line	cancer	breast	breast	sra.base_sums.SRP141379_SRR7048373.ALL.bw
SRR7048374	rna_seq	mrna_seq	0.9953034	cancer	non-cancer	0.7770228	cell_line	cell line	0.6085219		female	0.8981786		child	0.33790773		triple_negative_breast_cancer_(tnbc)_line_cal51		rna_seq	rna_seq					cell_line_triple_negative_breast_cancer_(tnbc)_line_cal51_breast_cancer_cell_line	10_µm_cc_671_(24hr)___2	cell_line			breast_cancer_cell_line				cell_line	rna_seq			cell_line	cancer	breast	breast	sra.base_sums.SRP141379_SRR7048374.ALL.bw
SRR7048375	rna_seq	mrna_seq	0.99542373	cancer	non-cancer	0.77688354	cell_line	cell line	0.6056421		female	0.89536744		child	0.33914134		triple_negative_breast_cancer_(tnbc)_line_cal51		rna_seq	rna_seq					cell_line_triple_negative_breast_cancer_(tnbc)_line_cal51_breast_cancer_cell_line	10_µm_cc_671_(24hr)___2	cell_line			breast_cancer_cell_line				cell_line	rna_seq			cell_line	cancer	breast	breast	sra.base_sums.SRP141379_SRR7048375.ALL.bw
SRR7048376	rna_seq	mrna_seq	0.9961318	cancer	non-cancer	0.76722	cell_line	cell line	0.63217616		female	0.8918646		child	0.375953		triple_negative_breast_cancer_(tnbc)_line_cal51		rna_seq	rna_seq					cell_line_triple_negative_breast_cancer_(tnbc)_line_cal51_breast_cancer_cell_line	10_µm_cc_671_(24hr)___3	cell_line			breast_cancer_cell_line				cell_line	rna_seq			cell_line	cancer	breast	breast	sra.base_sums.SRP141379_SRR7048376.ALL.bw
SRR7048377	rna_seq	mrna_seq	0.9959336	cancer	non-cancer	0.76838297	cell_line	cell line	0.62767404		female	0.8959478		child	0.39334303		triple_negative_breast_cancer_(tnbc)_line_cal51		rna_seq	rna_seq					cell_line_triple_negative_breast_cancer_(tnbc)_line_cal51_breast_cancer_cell_line	10_µm_cc_671_(24hr)___3	cell_line			breast_cancer_cell_line				cell_line	rna_seq			cell_line	cancer	breast	breast	sra.base_sums.SRP141379_SRR7048377.ALL.bw
SRR7048378	rna_seq	mrna_seq	0.996003	cancer	non-cancer	0.76173836	cell_line	cell line	0.60962504		female	0.89526135		child	0.38399073		triple_negative_breast_cancer_(tnbc)_line_cal51		rna_seq	rna_seq					cell_line_triple_negative_breast_cancer_(tnbc)_line_cal51_breast_cancer_cell_line	10_µm_cc_671_(24hr)___3	cell_line			breast_cancer_cell_line				cell_line	rna_seq			cell_line	cancer	breast	breast	sra.base_sums.SRP141379_SRR7048378.ALL.bw
SRR7048379	rna_seq	mrna_seq	0.995981	cancer	non-cancer	0.7739124	cell_line	cell line	0.6148406		female	0.892162		child	0.37967786		triple_negative_breast_cancer_(tnbc)_line_cal51		rna_seq	rna_seq					cell_line_triple_negative_breast_cancer_(tnbc)_line_cal51_breast_cancer_cell_line	10_µm_cc_671_(24hr)___3	cell_line			breast_cancer_cell_line				cell_line	rna_seq			cell_line	cancer	breast	breast	sra.base_sums.SRP141379_SRR7048379.ALL.bw
SRR7048380	rna_seq	mrna_seq	0.99601704	cancer	non-cancer	0.76550084	cell_line	cell line	0.62189347		female	0.9006815		child	0.39056113		triple_negative_breast_cancer_(tnbc)_line_cal51		rna_seq	rna_seq					cell_line_triple_negative_breast_cancer_(tnbc)_line_cal51_breast_cancer_cell_line	10_µm_cc_671_(24hr)___3	cell_line			breast_cancer_cell_line				cell_line	rna_seq			cell_line	cancer	breast	breast	sra.base_sums.SRP141379_SRR7048380.ALL.bw
SRR7048381	rna_seq	mrna_seq	0.9959371	cancer	non-cancer	0.76489943	cell_line	cell line	0.6255679		female	0.8977878		child	0.38698974		triple_negative_breast_cancer_(tnbc)_line_cal51		rna_seq	rna_seq					cell_line_triple_negative_breast_cancer_(tnbc)_line_cal51_breast_cancer_cell_line	10_µm_cc_671_(24hr)___3	cell_line			breast_cancer_cell_line				cell_line	rna_seq			cell_line	cancer	breast	breast	sra.base_sums.SRP141379_SRR7048381.ALL.bw
SRR7048382	rna_seq	mrna_seq	0.99607325	cancer	non-cancer	0.761527	cell_line	cell line	0.6163262		female	0.89905834		child	0.3772392		triple_negative_breast_cancer_(tnbc)_line_cal51		rna_seq	rna_seq					cell_line_triple_negative_breast_cancer_(tnbc)_line_cal51_breast_cancer_cell_line	10_µm_cc_671_(24hr)___3	cell_line			breast_cancer_cell_line				cell_line	rna_seq			cell_line	cancer	breast	breast	sra.base_sums.SRP141379_SRR7048382.ALL.bw
SRR7048383	rna_seq	mrna_seq	0.9960614	cancer	non-cancer	0.770502	cell_line	cell line	0.6300743		female	0.90075266		child	0.38672313		triple_negative_breast_cancer_(tnbc)_line_cal51		rna_seq	rna_seq					cell_line_triple_negative_breast_cancer_(tnbc)_line_cal51_breast_cancer_cell_line	10_µm_cc_671_(24hr)___3	cell_line			breast_cancer_cell_line				cell_line	rna_seq			cell_line	cancer	breast	breast	sra.base_sums.SRP141379_SRR7048383.ALL.bw
SRR7049589	rna_seq	rna_seq	0.17484003		non-cancer	0.66098374		primary cell	0.3542621	male	female	0.6764671		newborn	0.769636				rna_seq	rna_seq	male				normal_human_dermal_fibroblasts_cell_culture__nhdf_neo		nhdf					normal_human_dermal_fibroblasts		nhdf	rna_seq	male				skin	dermal	sra.base_sums.SRP141411_SRR7049589.ALL.bw
SRR7049590	rna_seq	mrna_seq	0.90352005		non-cancer	0.9662008		primary tissue	0.5405397	male	male	0.75355726		adult	0.6283176				rna_seq	rna_seq	male				normal_human_dermal_fibroblasts_cell_culture__nhdf_neo		nhdf					normal_human_dermal_fibroblasts		nhdf	rna_seq	male				skin	dermal	sra.base_sums.SRP141411_SRR7049590.ALL.bw
SRR7049591	rna_seq	mrna_seq	0.9092667		non-cancer	0.9468985		primary tissue	0.8920849	male	male	0.7565015		adult	0.9108491				rna_seq	rna_seq	male				normal_human_dermal_fibroblasts_cell_culture__nhdf_neo		nhdf					normal_human_dermal_fibroblasts		nhdf	rna_seq	male				skin	dermal	sra.base_sums.SRP141411_SRR7049591.ALL.bw
SRR7049592	rna_seq	mrna_seq	0.8980454		non-cancer	0.95705485		primary tissue	0.86201245	male	male	0.75803626		adult	0.87848824				rna_seq	rna_seq	male				normal_human_dermal_fibroblasts_cell_culture__nhdf_neo		nhdf					normal_human_dermal_fibroblasts		nhdf	rna_seq	male				skin	dermal	sra.base_sums.SRP141411_SRR7049592.ALL.bw
SRR7049593	rna_seq	mrna_seq	0.93231803		non-cancer	0.9488123		primary tissue	0.7323956	male	male	0.7926314		adult	0.87068963				rna_seq	rna_seq	male				normal_human_dermal_fibroblasts_cell_culture__nhdf_neo		nhdf					normal_human_dermal_fibroblasts		nhdf	rna_seq	male				skin	dermal	sra.base_sums.SRP141411_SRR7049593.ALL.bw
SRR7049594	rna_seq	mrna_seq	0.9009863		non-cancer	0.9744801		primary tissue	0.7259605	male	male	0.738178		adult	0.7205022				rna_seq	rna_seq	male				normal_human_dermal_fibroblasts_cell_culture__nhdf_neo		nhdf					normal_human_dermal_fibroblasts		nhdf	rna_seq	male				skin	dermal	sra.base_sums.SRP141411_SRR7049594.ALL.bw
SRR7049595	rna_seq	mrna_seq	0.8705357		non-cancer	0.96634465		primary cell	0.53613424	male	male	0.7164028		child	0.81006503				rna_seq	rna_seq	male				normal_human_dermal_fibroblasts_cell_culture__nhdf_neo		nhdf					normal_human_dermal_fibroblasts		nhdf	rna_seq	male				skin	dermal	sra.base_sums.SRP141411_SRR7049595.ALL.bw
SRR7049596	rna_seq	mrna_seq	0.93095446		non-cancer	0.99630296		primary cell	0.5075902	male	male	0.6400792		child	0.6473758				rna_seq	rna_seq	male				normal_human_dermal_fibroblasts_cell_culture__nhdf_neo		nhdf					normal_human_dermal_fibroblasts		nhdf	rna_seq	male				skin	dermal	sra.base_sums.SRP141411_SRR7049596.ALL.bw
SRR7049597	rna_seq	mrna_seq	0.817791		non-cancer	0.9971265		primary cell	0.57210463	male	male	0.5974758		child	0.6137839				rna_seq	rna_seq	male				normal_human_dermal_fibroblasts_cell_culture__nhdf_neo		nhdf					normal_human_dermal_fibroblasts		nhdf	rna_seq	male				skin	dermal	sra.base_sums.SRP141411_SRR7049597.ALL.bw
SRR7049598	rna_seq	mrna_seq	0.8331537		non-cancer	0.99808717		primary cell	0.74358636	male	male	0.6725394		child	0.7131759				rna_seq	rna_seq	male				normal_human_dermal_fibroblasts_cell_culture__nhdf_neo		nhdf					normal_human_dermal_fibroblasts		nhdf	rna_seq	male				skin	dermal	sra.base_sums.SRP141411_SRR7049598.ALL.bw
SRR7049599	rna_seq	mrna_seq	0.82117724		non-cancer	0.9671166		primary cell	0.47684318	male	male	0.6867843		child	0.7942598				rna_seq	rna_seq	male				normal_human_dermal_fibroblasts_cell_culture__nhdf_neo		nhdf					normal_human_dermal_fibroblasts		nhdf	rna_seq	male				skin	dermal	sra.base_sums.SRP141411_SRR7049599.ALL.bw
SRR7049600	rna_seq	mrna_seq	0.789163		non-cancer	0.9707666		primary cell	0.51947594	male	male	0.6905146		child	0.8161472				rna_seq	rna_seq	male				normal_human_dermal_fibroblasts_cell_culture__nhdf_neo		nhdf					normal_human_dermal_fibroblasts		nhdf	rna_seq	male				skin	dermal	sra.base_sums.SRP141411_SRR7049600.ALL.bw
SRR7049603	rna_seq	mrna_seq	0.9617557		non-cancer	0.9884878		primary cell	0.4977725	male	male	0.7162252		child	0.88564414				rna_seq	rna_seq	male				normal_human_dermal_fibroblasts_cell_culture__nhdf_neo		nhdf					normal_human_dermal_fibroblasts		nhdf	rna_seq	male				skin	dermal	sra.base_sums.SRP141411_SRR7049603.ALL.bw
SRR7049604	rna_seq	mrna_seq	0.6836893		non-cancer	0.9857216		primary cell	0.6791784	male	male	0.66320735		child	0.7445187				rna_seq	rna_seq	male				normal_human_dermal_fibroblasts_cell_culture__nhdf_neo		nhdf					normal_human_dermal_fibroblasts		nhdf	rna_seq	male				skin	dermal	sra.base_sums.SRP141411_SRR7049604.ALL.bw
SRR7049605	rna_seq	mrna_seq	0.94470954		non-cancer	0.98290205		primary cell	0.5822364	male	male	0.7454903		child	0.73757696				rna_seq	rna_seq	male				normal_human_dermal_fibroblasts_cell_culture__nhdf_neo		nhdf					normal_human_dermal_fibroblasts		nhdf	rna_seq	male				skin	dermal	sra.base_sums.SRP141411_SRR7049605.ALL.bw
SRR7049606	rna_seq	mrna_seq	0.7456255		non-cancer	0.99219877		primary cell	0.71357924	male	male	0.6565737		child	0.7354798				rna_seq	rna_seq	male				normal_human_dermal_fibroblasts_cell_culture__nhdf_neo		nhdf					normal_human_dermal_fibroblasts		nhdf	rna_seq	male				skin	dermal	sra.base_sums.SRP141411_SRR7049606.ALL.bw
SRR7049607	rna_seq	mrna_seq	0.83385		non-cancer	0.9898303		primary cell	0.67241484	male	male	0.7343448		child	0.85731184				rna_seq	rna_seq	male				normal_human_dermal_fibroblasts_cell_culture__nhdf_neo		nhdf					normal_human_dermal_fibroblasts		nhdf	rna_seq	male				skin	dermal	sra.base_sums.SRP141411_SRR7049607.ALL.bw
SRR7049608	rna_seq	mrna_seq	0.8607956		non-cancer	0.9899278		primary cell	0.6057697	male	male	0.7545173		child	0.8264956				rna_seq	rna_seq	male				normal_human_dermal_fibroblasts_cell_culture__nhdf_neo		nhdf					normal_human_dermal_fibroblasts		nhdf	rna_seq	male				skin	dermal	sra.base_sums.SRP141411_SRR7049608.ALL.bw
SRR7049609	rna_seq	mrna_seq	0.8780896		non-cancer	0.98660743		primary tissue	0.565278	male	male	0.82024163		child	0.68631077				rna_seq	rna_seq	male				normal_human_dermal_fibroblasts_cell_culture__nhdf_neo		nhdf					normal_human_dermal_fibroblasts		nhdf	rna_seq	male				skin	dermal	sra.base_sums.SRP141411_SRR7049609.ALL.bw
SRR7049610	rna_seq	mrna_seq	0.7590123		non-cancer	0.9952997		primary cell	0.7344791	male	male	0.64980346		child	0.8566691				rna_seq	rna_seq	male				normal_human_dermal_fibroblasts_cell_culture__nhdf_neo		nhdf					normal_human_dermal_fibroblasts		nhdf	rna_seq	male				skin	dermal	sra.base_sums.SRP141411_SRR7049610.ALL.bw
SRR7049611	rna_seq	mrna_seq	0.7781762		non-cancer	0.9971451		primary cell	0.6188322	male	male	0.6332231		child	0.8224943				rna_seq	rna_seq	male				normal_human_dermal_fibroblasts_cell_culture__nhdf_neo		nhdf					normal_human_dermal_fibroblasts		nhdf	rna_seq	male				skin	dermal	sra.base_sums.SRP141411_SRR7049611.ALL.bw
SRR7049612	rna_seq	mrna_seq	0.8234733		non-cancer	0.9936388		primary cell	0.5838737	male	male	0.6848378		child	0.835113				rna_seq	rna_seq	male				normal_human_dermal_fibroblasts_cell_culture__nhdf_neo		nhdf					normal_human_dermal_fibroblasts		nhdf	rna_seq	male				skin	dermal	sra.base_sums.SRP141411_SRR7049612.ALL.bw
SRR7049613	rna_seq	mrna_seq	0.82212776		non-cancer	0.9793676		primary tissue	0.5081743	male	male	0.7478718		child	0.7836025				rna_seq	rna_seq	male				normal_human_dermal_fibroblasts_cell_culture__nhdf_neo		nhdf					normal_human_dermal_fibroblasts		nhdf	rna_seq	male				skin	dermal	sra.base_sums.SRP141411_SRR7049613.ALL.bw
SRR7049614	rna_seq	mrna_seq	0.8129872		non-cancer	0.974051		primary tissue	0.50241566	male	male	0.7554686		child	0.8080504				rna_seq	rna_seq	male				normal_human_dermal_fibroblasts_cell_culture__nhdf_neo		nhdf					normal_human_dermal_fibroblasts		nhdf	rna_seq	male				skin	dermal	sra.base_sums.SRP141411_SRR7049614.ALL.bw
SRR7049615	rna_seq	mrna_seq	0.88921064		non-cancer	0.9867069		primary cell	0.42155966	male	male	0.79923946		child	0.6949017				rna_seq	rna_seq	male				normal_human_dermal_fibroblasts_cell_culture__nhdf_neo		nhdf					normal_human_dermal_fibroblasts		nhdf	rna_seq	male				skin	dermal	sra.base_sums.SRP141411_SRR7049615.ALL.bw
SRR7049616	rna_seq	mrna_seq	0.8774677		non-cancer	0.98744464		primary tissue	0.54365623	male	male	0.8017095		child	0.6225566				rna_seq	rna_seq	male				normal_human_dermal_fibroblasts_cell_culture__nhdf_neo		nhdf					normal_human_dermal_fibroblasts		nhdf	rna_seq	male				skin	dermal	sra.base_sums.SRP141411_SRR7049616.ALL.bw
SRR7049617	rna_seq	mrna_seq	0.88043123		non-cancer	0.9762122		primary tissue	0.46270907	male	male	0.7942233		child	0.69025755				rna_seq	rna_seq	male				normal_human_dermal_fibroblasts_cell_culture__nhdf_neo		nhdf					normal_human_dermal_fibroblasts		nhdf	rna_seq	male				skin	dermal	sra.base_sums.SRP141411_SRR7049617.ALL.bw
SRR7050121	rna_seq	mrna_seq	0.993891	cancer	non-cancer	0.8242102		primary tissue	0.5459301	female	male	0.9595271	adult	adult	0.5900149		glioblastoma		rna_seq	rna_seq	female		adult		high_grade_glioblastoma_tumor_glioblastoma_	glioblastoma_tumor_1						high_grade_glioblastoma_tumor			rna_seq	female	adult		blastoma			sra.base_sums.SRP141440_SRR7050121.ALL.bw
SRR7050122	rna_seq	mrna_seq	0.9938148	cancer	non-cancer	0.8178365		primary tissue	0.55654687	female	male	0.95875555	adult	adult	0.59312433		glioblastoma		rna_seq	rna_seq	female		adult		high_grade_glioblastoma_tumor_glioblastoma_	glioblastoma_tumor_1						high_grade_glioblastoma_tumor			rna_seq	female	adult		blastoma			sra.base_sums.SRP141440_SRR7050122.ALL.bw
SRR7050123	rna_seq	mrna_seq	0.99380445	cancer	non-cancer	0.815661		primary tissue	0.546047	female	male	0.95868653	adult	adult	0.591804		glioblastoma		rna_seq	rna_seq	female		adult		high_grade_glioblastoma_tumor_glioblastoma_	glioblastoma_tumor_1						high_grade_glioblastoma_tumor			rna_seq	female	adult		blastoma			sra.base_sums.SRP141440_SRR7050123.ALL.bw
SRR7050124	rna_seq	mrna_seq	0.96117395	cancer	cancer	0.8830065		primary tissue	0.8045973	female	male	0.73951834	adult	newborn	0.38283548		glioblastoma		rna_seq	rna_seq	female		adult		high_grade_glioblastoma_tumor_glioblastoma_	glioblastoma_tumor_2						high_grade_glioblastoma_tumor			rna_seq	female	adult		blastoma			sra.base_sums.SRP141440_SRR7050124.ALL.bw
SRR7050125	rna_seq	mrna_seq	0.96140736	cancer	cancer	0.8832159		primary tissue	0.80788374	female	male	0.7406171	adult	newborn	0.38621244		glioblastoma		rna_seq	rna_seq	female		adult		high_grade_glioblastoma_tumor_glioblastoma_	glioblastoma_tumor_2						high_grade_glioblastoma_tumor			rna_seq	female	adult		blastoma			sra.base_sums.SRP141440_SRR7050125.ALL.bw
SRR7050126	rna_seq	mrna_seq	0.9620283	cancer	cancer	0.8837487		primary tissue	0.8045831	female	male	0.74392736	adult	newborn	0.38373613		glioblastoma		rna_seq	rna_seq	female		adult		high_grade_glioblastoma_tumor_glioblastoma_	glioblastoma_tumor_2						high_grade_glioblastoma_tumor			rna_seq	female	adult		blastoma			sra.base_sums.SRP141440_SRR7050126.ALL.bw
SRR7050127	rna_seq	mrna_seq	0.9996768	cancer	cancer	0.89941335		primary tissue	0.9530264	female	female	0.93406355	adult	adult	0.9537166		glioblastoma		rna_seq	rna_seq	female		adult		high_grade_glioblastoma_tumor_glioblastoma_	glioblastoma_tumor_3						high_grade_glioblastoma_tumor			rna_seq	female	adult		blastoma			sra.base_sums.SRP141440_SRR7050127.ALL.bw
SRR7050128	rna_seq	mrna_seq	0.999683	cancer	cancer	0.8923193		primary tissue	0.95225734	female	female	0.9370625	adult	adult	0.956133		glioblastoma		rna_seq	rna_seq	female		adult		high_grade_glioblastoma_tumor_glioblastoma_	glioblastoma_tumor_3						high_grade_glioblastoma_tumor			rna_seq	female	adult		blastoma			sra.base_sums.SRP141440_SRR7050128.ALL.bw
SRR7050129	rna_seq	mrna_seq	0.9996768	cancer	cancer	0.89197147		primary tissue	0.95124465	female	female	0.93230635	adult	adult	0.95504814		glioblastoma		rna_seq	rna_seq	female		adult		high_grade_glioblastoma_tumor_glioblastoma_	glioblastoma_tumor_3						high_grade_glioblastoma_tumor			rna_seq	female	adult		blastoma			sra.base_sums.SRP141440_SRR7050129.ALL.bw
SRR7050130	rna_seq	mrna_seq	0.999713	cancer	cancer	0.87723374		primary tissue	0.740761	female	female	0.9695729	adult	adult	0.91509897		glioblastoma		rna_seq	rna_seq	female		adult		high_grade_glioblastoma_tumor_glioblastoma_	glioblastoma_tumor_4						high_grade_glioblastoma_tumor			rna_seq	female	adult		blastoma			sra.base_sums.SRP141440_SRR7050130.ALL.bw
SRR7050131	rna_seq	mrna_seq	0.9997117	cancer	cancer	0.88769853		primary tissue	0.732864	female	female	0.9676326	adult	adult	0.91380566		glioblastoma		rna_seq	rna_seq	female		adult		high_grade_glioblastoma_tumor_glioblastoma_	glioblastoma_tumor_4						high_grade_glioblastoma_tumor			rna_seq	female	adult		blastoma			sra.base_sums.SRP141440_SRR7050131.ALL.bw
SRR7050132	rna_seq	mrna_seq	0.99971443	cancer	cancer	0.88349694		primary tissue	0.7341578	female	female	0.9650885	adult	adult	0.9105996		glioblastoma		rna_seq	rna_seq	female		adult		high_grade_glioblastoma_tumor_glioblastoma_	glioblastoma_tumor_4						high_grade_glioblastoma_tumor			rna_seq	female	adult		blastoma			sra.base_sums.SRP141440_SRR7050132.ALL.bw
SRR7050133	rna_seq	mrna_seq	0.9873338	cancer	non-cancer	0.63745266		primary cell	0.614449	female	male	0.94158	adult	child	0.6180114		glioblastoma		rna_seq	rna_seq	female		adult		high_grade_glioblastoma_tumor_glioblastoma_	glioblastoma_tumor_5						high_grade_glioblastoma_tumor			rna_seq	female	adult		blastoma			sra.base_sums.SRP141440_SRR7050133.ALL.bw
SRR7050134	rna_seq	mrna_seq	0.9875515	cancer	non-cancer	0.632959		primary cell	0.62031317	female	male	0.9389824	adult	child	0.6202301		glioblastoma		rna_seq	rna_seq	female		adult		high_grade_glioblastoma_tumor_glioblastoma_	glioblastoma_tumor_5						high_grade_glioblastoma_tumor			rna_seq	female	adult		blastoma			sra.base_sums.SRP141440_SRR7050134.ALL.bw
SRR7050135	rna_seq	mrna_seq	0.9874548	cancer	non-cancer	0.6343979		primary cell	0.60873085	female	male	0.94107425	adult	child	0.61319774		glioblastoma		rna_seq	rna_seq	female		adult		high_grade_glioblastoma_tumor_glioblastoma_	glioblastoma_tumor_5						high_grade_glioblastoma_tumor			rna_seq	female	adult		blastoma			sra.base_sums.SRP141440_SRR7050135.ALL.bw
SRR7050136	rna_seq	mrna_seq	0.9996	cancer	cancer	0.96109366		primary tissue	0.9039963	male	male	0.9191713	adult	child	0.47712025		glioblastoma		rna_seq	rna_seq	male		adult		high_grade_glioblastoma_tumor_glioblastoma_	glioblastoma_tumor_6						high_grade_glioblastoma_tumor			rna_seq	male	adult		blastoma			sra.base_sums.SRP141440_SRR7050136.ALL.bw
SRR7050137	rna_seq	mrna_seq	0.9996208	cancer	cancer	0.9619426		primary tissue	0.89941925	male	male	0.91697645	adult	child	0.47182167		glioblastoma		rna_seq	rna_seq	male		adult		high_grade_glioblastoma_tumor_glioblastoma_	glioblastoma_tumor_6						high_grade_glioblastoma_tumor			rna_seq	male	adult		blastoma			sra.base_sums.SRP141440_SRR7050137.ALL.bw
SRR7050138	rna_seq	mrna_seq	0.99960214	cancer	cancer	0.96085477		primary tissue	0.8982154	male	male	0.9165699	adult	child	0.46835783		glioblastoma		rna_seq	rna_seq	male		adult		high_grade_glioblastoma_tumor_glioblastoma_	glioblastoma_tumor_6						high_grade_glioblastoma_tumor			rna_seq	male	adult		blastoma			sra.base_sums.SRP141440_SRR7050138.ALL.bw
SRR7050139	rna_seq	mrna_seq	0.9987161	cancer	cancer	0.9820463		primary tissue	0.95415044	female	female	0.96919435	adult	adult	0.991991		glioblastoma		rna_seq	rna_seq	female		adult		high_grade_glioblastoma_tumor_glioblastoma_	glioblastoma_tumor_7						high_grade_glioblastoma_tumor			rna_seq	female	adult		blastoma			sra.base_sums.SRP141440_SRR7050139.ALL.bw
SRR7050140	rna_seq	mrna_seq	0.99873644	cancer	cancer	0.9828789		primary tissue	0.9557874	female	female	0.97080845	adult	adult	0.9919431		glioblastoma		rna_seq	rna_seq	female		adult		high_grade_glioblastoma_tumor_glioblastoma_	glioblastoma_tumor_7						high_grade_glioblastoma_tumor			rna_seq	female	adult		blastoma			sra.base_sums.SRP141440_SRR7050140.ALL.bw
SRR7050141	rna_seq	mrna_seq	0.99874437	cancer	cancer	0.98298115		primary tissue	0.9558748	female	female	0.97078663	adult	adult	0.9924189		glioblastoma		rna_seq	rna_seq	female		adult		high_grade_glioblastoma_tumor_glioblastoma_	glioblastoma_tumor_7						high_grade_glioblastoma_tumor			rna_seq	female	adult		blastoma			sra.base_sums.SRP141440_SRR7050141.ALL.bw
SRR7050142	rna_seq	mrna_seq	0.9972222	cancer	non-cancer	0.7704571		primary tissue	0.7879787	male	male	0.89788115	adult	child	0.50455964		glioblastoma		rna_seq	rna_seq	male		adult		high_grade_glioblastoma_tumor_glioblastoma_	glioblastoma_tumor_8						high_grade_glioblastoma_tumor			rna_seq	male	adult		blastoma			sra.base_sums.SRP141440_SRR7050142.ALL.bw
SRR7050143	rna_seq	mrna_seq	0.99723285	cancer	non-cancer	0.77820677		primary tissue	0.79012555	male	male	0.89412135	adult	child	0.51040864		glioblastoma		rna_seq	rna_seq	male		adult		high_grade_glioblastoma_tumor_glioblastoma_	glioblastoma_tumor_8						high_grade_glioblastoma_tumor			rna_seq	male	adult		blastoma			sra.base_sums.SRP141440_SRR7050143.ALL.bw
SRR7050144	rna_seq	mrna_seq	0.99727446	cancer	non-cancer	0.76595944		primary tissue	0.7892722	male	male	0.89153737	adult	child	0.51446533		glioblastoma		rna_seq	rna_seq	male		adult		high_grade_glioblastoma_tumor_glioblastoma_	glioblastoma_tumor_8						high_grade_glioblastoma_tumor			rna_seq	male	adult		blastoma			sra.base_sums.SRP141440_SRR7050144.ALL.bw
SRR7050145	rna_seq	mrna_seq	0.9997999	cancer	cancer	0.9496884		primary tissue	0.8623181	male	male	0.9542696	adult	adult	0.5984762		glioblastoma		rna_seq	rna_seq	male		adult		high_grade_glioblastoma_tumor_glioblastoma_	glioblastoma_tumor_9						high_grade_glioblastoma_tumor			rna_seq	male	adult		blastoma			sra.base_sums.SRP141440_SRR7050145.ALL.bw
SRR7050146	rna_seq	mrna_seq	0.9998	cancer	cancer	0.95211345		primary tissue	0.8576922	male	male	0.95408887	adult	adult	0.58137316		glioblastoma		rna_seq	rna_seq	male		adult		high_grade_glioblastoma_tumor_glioblastoma_	glioblastoma_tumor_9						high_grade_glioblastoma_tumor			rna_seq	male	adult		blastoma			sra.base_sums.SRP141440_SRR7050146.ALL.bw
SRR7050147	rna_seq	mrna_seq	0.99980193	cancer	cancer	0.9487801		primary tissue	0.8609272	male	male	0.95558375	adult	adult	0.58718085		glioblastoma		rna_seq	rna_seq	male		adult		high_grade_glioblastoma_tumor_glioblastoma_	glioblastoma_tumor_9						high_grade_glioblastoma_tumor			rna_seq	male	adult		blastoma			sra.base_sums.SRP141440_SRR7050147.ALL.bw
SRR7050148	rna_seq	mrna_seq	0.99968326	cancer	cancer	0.9998814		primary tissue	0.985502	male	male	0.97141	adult	adult	0.95719236		glioblastoma		rna_seq	rna_seq	male		adult		high_grade_glioblastoma_tumor_glioblastoma_	glioblastoma_tumor_10						high_grade_glioblastoma_tumor			rna_seq	male	adult		blastoma			sra.base_sums.SRP141440_SRR7050148.ALL.bw
SRR7050149	rna_seq	mrna_seq	0.9996834	cancer	cancer	0.9998827		primary tissue	0.98622906	male	male	0.9716386	adult	adult	0.9583042		glioblastoma		rna_seq	rna_seq	male		adult		high_grade_glioblastoma_tumor_glioblastoma_	glioblastoma_tumor_10						high_grade_glioblastoma_tumor			rna_seq	male	adult		blastoma			sra.base_sums.SRP141440_SRR7050149.ALL.bw
SRR7050150	rna_seq	mrna_seq	0.9996879	cancer	cancer	0.99989545		primary tissue	0.98638606	male	male	0.9716642	adult	adult	0.9565881		glioblastoma		rna_seq	rna_seq	male		adult		high_grade_glioblastoma_tumor_glioblastoma_	glioblastoma_tumor_10						high_grade_glioblastoma_tumor			rna_seq	male	adult		blastoma			sra.base_sums.SRP141440_SRR7050150.ALL.bw
SRR7050151	rna_seq	mrna_seq	0.9964269	cancer	cancer	0.9881463		primary tissue	0.9747857	male	female	0.80941015	adult	adult	0.98651254		glioblastoma		rna_seq	rna_seq	male		adult		high_grade_glioblastoma_tumor_glioblastoma_	glioblastoma_tumor_11						high_grade_glioblastoma_tumor			rna_seq	male	adult		blastoma			sra.base_sums.SRP141440_SRR7050151.ALL.bw
SRR7050152	rna_seq	mrna_seq	0.99640465	cancer	cancer	0.9882415		primary tissue	0.9757597	male	female	0.8042803	adult	adult	0.9863056		glioblastoma		rna_seq	rna_seq	male		adult		high_grade_glioblastoma_tumor_glioblastoma_	glioblastoma_tumor_11						high_grade_glioblastoma_tumor			rna_seq	male	adult		blastoma			sra.base_sums.SRP141440_SRR7050152.ALL.bw
SRR7050153	rna_seq	mrna_seq	0.9964616	cancer	cancer	0.98821104		primary tissue	0.9751976	male	female	0.7985541	adult	adult	0.98697567		glioblastoma		rna_seq	rna_seq	male		adult		high_grade_glioblastoma_tumor_glioblastoma_	glioblastoma_tumor_11						high_grade_glioblastoma_tumor			rna_seq	male	adult		blastoma			sra.base_sums.SRP141440_SRR7050153.ALL.bw
SRR7050154	rna_seq	mrna_seq	0.9989343	cancer	non-cancer	0.62454283		primary tissue	0.9235231	male	female	0.61312014	adult	child	0.49995685		glioblastoma		rna_seq	rna_seq	male		adult		high_grade_glioblastoma_tumor_glioblastoma_	glioblastoma_tumor_12						high_grade_glioblastoma_tumor			rna_seq	male	adult		blastoma			sra.base_sums.SRP141440_SRR7050154.ALL.bw
SRR7050155	rna_seq	mrna_seq	0.99894434	cancer	non-cancer	0.62397134		primary tissue	0.92477274	male	female	0.6126121	adult	child	0.50153667		glioblastoma		rna_seq	rna_seq	male		adult		high_grade_glioblastoma_tumor_glioblastoma_	glioblastoma_tumor_12						high_grade_glioblastoma_tumor			rna_seq	male	adult		blastoma			sra.base_sums.SRP141440_SRR7050155.ALL.bw
SRR7050156	rna_seq	mrna_seq	0.9989814	cancer	non-cancer	0.6139013		primary tissue	0.92505413	male	female	0.6246896	adult	child	0.507536		glioblastoma		rna_seq	rna_seq	male		adult		high_grade_glioblastoma_tumor_glioblastoma_	glioblastoma_tumor_12						high_grade_glioblastoma_tumor			rna_seq	male	adult		blastoma			sra.base_sums.SRP141440_SRR7050156.ALL.bw
SRR7050157	rna_seq	mrna_seq	0.9971739	cancer	cancer	0.9830928		primary tissue	0.91659874	male	female	0.7118684	adult	newborn	0.45779538		glioblastoma		rna_seq	rna_seq	male		adult		high_grade_glioblastoma_tumor_glioblastoma_	glioblastoma_tumor_13						high_grade_glioblastoma_tumor			rna_seq	male	adult		blastoma			sra.base_sums.SRP141440_SRR7050157.ALL.bw
SRR7050158	rna_seq	mrna_seq	0.99719477	cancer	cancer	0.98185986		primary tissue	0.916359	male	female	0.7047714	adult	newborn	0.45541456		glioblastoma		rna_seq	rna_seq	male		adult		high_grade_glioblastoma_tumor_glioblastoma_	glioblastoma_tumor_13						high_grade_glioblastoma_tumor			rna_seq	male	adult		blastoma			sra.base_sums.SRP141440_SRR7050158.ALL.bw
SRR7050159	rna_seq	mrna_seq	0.99718225	cancer	cancer	0.98338693		primary tissue	0.9175924	male	female	0.70742923	adult	newborn	0.45646188		glioblastoma		rna_seq	rna_seq	male		adult		high_grade_glioblastoma_tumor_glioblastoma_	glioblastoma_tumor_13						high_grade_glioblastoma_tumor			rna_seq	male	adult		blastoma			sra.base_sums.SRP141440_SRR7050159.ALL.bw
SRR7050160	rna_seq	mrna_seq	0.38289624	cancer	non-cancer	0.8681675		primary cell	0.84844494	female	male	0.88438404	adult	child	0.45784408		glioblastoma		rna_seq	rna_seq	female		adult		high_grade_glioblastoma_tumor_glioblastoma_	glioblastoma_tumor_14						high_grade_glioblastoma_tumor			rna_seq	female	adult		blastoma			sra.base_sums.SRP141440_SRR7050160.ALL.bw
SRR7050161	rna_seq	mrna_seq	0.38315514	cancer	non-cancer	0.8686161		primary cell	0.8494233	female	male	0.8842305	adult	child	0.458844		glioblastoma		rna_seq	rna_seq	female		adult		high_grade_glioblastoma_tumor_glioblastoma_	glioblastoma_tumor_14						high_grade_glioblastoma_tumor			rna_seq	female	adult		blastoma			sra.base_sums.SRP141440_SRR7050161.ALL.bw
SRR7050162	rna_seq	mrna_seq	0.38365427	cancer	non-cancer	0.86795986		primary cell	0.84937865	female	male	0.8837534	adult	child	0.459116		glioblastoma		rna_seq	rna_seq	female		adult		high_grade_glioblastoma_tumor_glioblastoma_	glioblastoma_tumor_14						high_grade_glioblastoma_tumor			rna_seq	female	adult		blastoma			sra.base_sums.SRP141440_SRR7050162.ALL.bw
SRR7050163	rna_seq	mrna_seq	0.9987956	cancer	cancer	0.9930957		primary tissue	0.9271643	female	female	0.98364705	adult	adult	0.9233176		glioblastoma		rna_seq	rna_seq	female		adult		high_grade_glioblastoma_tumor_glioblastoma_	glioblastoma_tumor_15						high_grade_glioblastoma_tumor			rna_seq	female	adult		blastoma			sra.base_sums.SRP141440_SRR7050163.ALL.bw
SRR7050164	rna_seq	mrna_seq	0.99877316	cancer	cancer	0.99314815		primary tissue	0.92818445	female	female	0.98024315	adult	adult	0.9221898		glioblastoma		rna_seq	rna_seq	female		adult		high_grade_glioblastoma_tumor_glioblastoma_	glioblastoma_tumor_15						high_grade_glioblastoma_tumor			rna_seq	female	adult		blastoma			sra.base_sums.SRP141440_SRR7050164.ALL.bw
SRR7050165	rna_seq	mrna_seq	0.99875855	cancer	cancer	0.9926279		primary tissue	0.92664135	female	female	0.9817328	adult	adult	0.92225426		glioblastoma		rna_seq	rna_seq	female		adult		high_grade_glioblastoma_tumor_glioblastoma_	glioblastoma_tumor_15						high_grade_glioblastoma_tumor			rna_seq	female	adult		blastoma			sra.base_sums.SRP141440_SRR7050165.ALL.bw
SRR7050166	rna_seq	mrna_seq	0.9975387	cancer	cancer	0.964977		primary tissue	0.88584054	male	female	0.5419151	adult	adult	0.46466514		glioblastoma		rna_seq	rna_seq	male		adult		high_grade_glioblastoma_tumor_glioblastoma_	glioblastoma_tumor_16						high_grade_glioblastoma_tumor			rna_seq	male	adult		blastoma			sra.base_sums.SRP141440_SRR7050166.ALL.bw
SRR7050167	rna_seq	mrna_seq	0.9975122	cancer	cancer	0.9635664		primary tissue	0.8838055	male	female	0.5579055	adult	adult	0.4673266		glioblastoma		rna_seq	rna_seq	male		adult		high_grade_glioblastoma_tumor_glioblastoma_	glioblastoma_tumor_16						high_grade_glioblastoma_tumor			rna_seq	male	adult		blastoma			sra.base_sums.SRP141440_SRR7050167.ALL.bw
SRR7050168	rna_seq	mrna_seq	0.9975689	cancer	cancer	0.96604353		primary tissue	0.88330084	male	female	0.5531737	adult	adult	0.47014025		glioblastoma		rna_seq	rna_seq	male		adult		high_grade_glioblastoma_tumor_glioblastoma_	glioblastoma_tumor_16						high_grade_glioblastoma_tumor			rna_seq	male	adult		blastoma			sra.base_sums.SRP141440_SRR7050168.ALL.bw
SRR7050169	rna_seq	mrna_seq	0.9978254	cancer	non-cancer	0.9452226		primary tissue	0.83453965	female	male	0.9067952	adult	adult	0.93029		glioblastoma		rna_seq	rna_seq	female		adult		high_grade_glioblastoma_tumor_glioblastoma_	glioblastoma_tumor_17						high_grade_glioblastoma_tumor			rna_seq	female	adult		blastoma			sra.base_sums.SRP141440_SRR7050169.ALL.bw
SRR7050170	rna_seq	mrna_seq	0.99783057	cancer	non-cancer	0.9456496		primary tissue	0.8335314	female	male	0.9025517	adult	adult	0.92939794		glioblastoma		rna_seq	rna_seq	female		adult		high_grade_glioblastoma_tumor_glioblastoma_	glioblastoma_tumor_17						high_grade_glioblastoma_tumor			rna_seq	female	adult		blastoma			sra.base_sums.SRP141440_SRR7050170.ALL.bw
SRR7050171	rna_seq	mrna_seq	0.99789584	cancer	non-cancer	0.94486344		primary tissue	0.8369856	female	male	0.90212715	adult	adult	0.93300223		glioblastoma		rna_seq	rna_seq	female		adult		high_grade_glioblastoma_tumor_glioblastoma_	glioblastoma_tumor_17						high_grade_glioblastoma_tumor			rna_seq	female	adult		blastoma			sra.base_sums.SRP141440_SRR7050171.ALL.bw
SRR7050172	rna_seq	mrna_seq	0.99660826	cancer	cancer	0.72890824		primary tissue	0.61004627	male	male	0.56954	adult	child	0.74052763		glioblastoma		rna_seq	rna_seq	male		adult		high_grade_glioblastoma_tumor_glioblastoma_	glioblastoma_tumor_18						high_grade_glioblastoma_tumor			rna_seq	male	adult		blastoma			sra.base_sums.SRP141440_SRR7050172.ALL.bw
SRR7050173	rna_seq	mrna_seq	0.99661094	cancer	cancer	0.7249575		primary tissue	0.6046988	male	male	0.58387804	adult	child	0.7435745		glioblastoma		rna_seq	rna_seq	male		adult		high_grade_glioblastoma_tumor_glioblastoma_	glioblastoma_tumor_18						high_grade_glioblastoma_tumor			rna_seq	male	adult		blastoma			sra.base_sums.SRP141440_SRR7050173.ALL.bw
SRR7050174	rna_seq	mrna_seq	0.9966828	cancer	cancer	0.72998255		primary tissue	0.60105866	male	male	0.5804234	adult	child	0.748757		glioblastoma		rna_seq	rna_seq	male		adult		high_grade_glioblastoma_tumor_glioblastoma_	glioblastoma_tumor_18						high_grade_glioblastoma_tumor			rna_seq	male	adult		blastoma			sra.base_sums.SRP141440_SRR7050174.ALL.bw
SRR7050175	rna_seq	mrna_seq	0.99967694	cancer	cancer	0.98023		primary tissue	0.90767765	female	female	0.997396	adult	child	0.49838606		glioblastoma		rna_seq	rna_seq	female		adult		high_grade_glioblastoma_tumor_glioblastoma_	glioblastoma_tumor_19						high_grade_glioblastoma_tumor			rna_seq	female	adult		blastoma			sra.base_sums.SRP141440_SRR7050175.ALL.bw
SRR7050176	rna_seq	mrna_seq	0.9996686	cancer	cancer	0.9801523		primary tissue	0.90613997	female	female	0.99750394	adult	child	0.5067665		glioblastoma		rna_seq	rna_seq	female		adult		high_grade_glioblastoma_tumor_glioblastoma_	glioblastoma_tumor_19						high_grade_glioblastoma_tumor			rna_seq	female	adult		blastoma			sra.base_sums.SRP141440_SRR7050176.ALL.bw
SRR7050177	rna_seq	mrna_seq	0.99967766	cancer	cancer	0.9800648		primary tissue	0.90574735	female	female	0.997396	adult	child	0.49413905		glioblastoma		rna_seq	rna_seq	female		adult		high_grade_glioblastoma_tumor_glioblastoma_	glioblastoma_tumor_19						high_grade_glioblastoma_tumor			rna_seq	female	adult		blastoma			sra.base_sums.SRP141440_SRR7050177.ALL.bw
SRR7050178	rna_seq	mrna_seq	0.9974481	cancer	cancer	0.74273795		primary tissue	0.896175	male	male	0.90959686	adult	child	0.378262		glioblastoma		rna_seq	rna_seq	male		adult		high_grade_glioblastoma_tumor_glioblastoma_	glioblastoma_tumor_20						high_grade_glioblastoma_tumor			rna_seq	male	adult		blastoma			sra.base_sums.SRP141440_SRR7050178.ALL.bw
SRR7050179	rna_seq	mrna_seq	0.99744546	cancer	cancer	0.7521141		primary tissue	0.8920033	male	male	0.90593135	adult	child	0.37465912		glioblastoma		rna_seq	rna_seq	male		adult		high_grade_glioblastoma_tumor_glioblastoma_	glioblastoma_tumor_20						high_grade_glioblastoma_tumor			rna_seq	male	adult		blastoma			sra.base_sums.SRP141440_SRR7050179.ALL.bw
SRR7050180	rna_seq	mrna_seq	0.9974497	cancer	cancer	0.74570835		primary tissue	0.89487314	male	male	0.9072668	adult	child	0.3720168		glioblastoma		rna_seq	rna_seq	male		adult		high_grade_glioblastoma_tumor_glioblastoma_	glioblastoma_tumor_20						high_grade_glioblastoma_tumor			rna_seq	male	adult		blastoma			sra.base_sums.SRP141440_SRR7050180.ALL.bw
SRR7050181	rna_seq	mrna_seq	0.9986261	cancer	cancer	0.8842889		primary tissue	0.71394145	female	female	0.9903148	adult	adult	0.85030055		glioblastoma		rna_seq	rna_seq	female		adult		high_grade_glioblastoma_tumor_glioblastoma_	glioblastoma_tumor_21						high_grade_glioblastoma_tumor			rna_seq	female	adult		blastoma			sra.base_sums.SRP141440_SRR7050181.ALL.bw
SRR7050182	rna_seq	mrna_seq	0.99686086	cancer	cancer	0.9280347		primary tissue	0.91772354	female	male	0.81568104	adult	child	0.504018		glioblastoma		rna_seq	rna_seq	female		adult		high_grade_glioblastoma_tumor_glioblastoma_	glioblastoma_tumor_22						high_grade_glioblastoma_tumor			rna_seq	female	adult		blastoma			sra.base_sums.SRP141440_SRR7050182.ALL.bw
SRR7050183	rna_seq	mrna_seq	0.9889346	cancer	cancer	0.8916565		primary tissue	0.78076035	male	male	0.5465764	adult	newborn	0.54185545		glioblastoma		rna_seq	rna_seq	male		adult		high_grade_glioblastoma_tumor_glioblastoma_	glioblastoma_tumor_23						high_grade_glioblastoma_tumor			rna_seq	male	adult		blastoma			sra.base_sums.SRP141440_SRR7050183.ALL.bw
SRR7050184	rna_seq	mrna_seq	0.9996408	cancer	cancer	0.9940433		primary tissue	0.9502928	male	male	0.9532662	adult	adult	0.6952553		glioblastoma		rna_seq	rna_seq	male		adult		high_grade_glioblastoma_tumor_glioblastoma_	glioblastoma_tumor_24						high_grade_glioblastoma_tumor			rna_seq	male	adult		blastoma			sra.base_sums.SRP141440_SRR7050184.ALL.bw
SRR7050666	rna_seq	rna_seq	0.9844602	cancer	non-cancer	0.9920208		primary tissue	0.5427733		female	0.99082524		adult	0.86710876		pdx__breast		rna_seq	rna_seq					breast_cancer_pdx__breast_	10962x1						breast_cancer			rna_seq				cancer	breast	breast	sra.base_sums.SRP141444_SRR7050666.ALL.bw
SRR7050667	rna_seq	rna_seq	0.9919329	cancer	non-cancer	0.9953199		primary tissue	0.58739185		female	0.9790467		adult	0.7735781		pdx__breast		rna_seq	rna_seq					breast_cancer_pdx__breast_	10962x2						breast_cancer			rna_seq				cancer	breast	breast	sra.base_sums.SRP141444_SRR7050667.ALL.bw
SRR7050668	rna_seq	rna_seq	0.8906884	cancer	non-cancer	0.90705335		primary tissue	0.47888854		female	0.95366585		newborn	0.50590307		pdx__breast		rna_seq	rna_seq					breast_cancer_pdx__breast_	10962x3						breast_cancer			rna_seq				cancer	breast	breast	sra.base_sums.SRP141444_SRR7050668.ALL.bw
SRR7050669	rna_seq	rna_seq	0.9960283	cancer	non-cancer	0.9931941		primary tissue	0.7361093		female	0.9959949		adult	0.9432218		pdx__breast		rna_seq	rna_seq					breast_cancer_pdx__breast_	10962x4						breast_cancer			rna_seq				cancer	breast	breast	sra.base_sums.SRP141444_SRR7050669.ALL.bw
SRR7050670	rna_seq	rna_seq	0.9978046	cancer	non-cancer	0.9909809		primary tissue	0.7791603		female	0.9982823		adult	0.9532979		pdx__breast		rna_seq	rna_seq					breast_cancer_pdx__breast_	10962x5						breast_cancer			rna_seq				cancer	breast	breast	sra.base_sums.SRP141444_SRR7050670.ALL.bw
SRR7050671	rna_seq	rna_seq	0.9984054	cancer	non-cancer	0.9860299		cell line	0.5361888		female	0.9611486		adult	0.6659929		pdx__breast		rna_seq	rna_seq					breast_cancer_pdx__breast_	10962x6						breast_cancer			rna_seq				cancer	breast	breast	sra.base_sums.SRP141444_SRR7050671.ALL.bw
SRR7050672	rna_seq	rna_seq	0.9917036	cancer	non-cancer	0.9938547		cell line	0.50431186		female	0.9929762		adult	0.8670075		pdx__breast		rna_seq	rna_seq					breast_cancer_pdx__breast_	10962x7						breast_cancer			rna_seq				cancer	breast	breast	sra.base_sums.SRP141444_SRR7050672.ALL.bw
SRR7050673	rna_seq	rna_seq	0.999493	cancer	non-cancer	0.99813724		primary tissue	0.5612114		female	0.9953145		adult	0.91820127		pdx__breast		rna_seq	rna_seq					breast_cancer_pdx__breast_	10962x8						breast_cancer			rna_seq				cancer	breast	breast	sra.base_sums.SRP141444_SRR7050673.ALL.bw
SRR7050674	rna_seq	rna_seq	0.993396	cancer	non-cancer	0.99813855		primary tissue	0.47649324		female	0.96322596		adult	0.6166608		pdx__breast		rna_seq	rna_seq					breast_cancer_pdx__breast_	10962x9						breast_cancer			rna_seq				cancer	breast	breast	sra.base_sums.SRP141444_SRR7050674.ALL.bw
SRR7050675	rna_seq	rna_seq	0.9993919	cancer	non-cancer	0.962781		primary tissue	0.7655949		female	0.9544609		adult	0.71212226		pdx__breast		rna_seq	rna_seq					breast_cancer_pdx__breast_	10962x10						breast_cancer			rna_seq				cancer	breast	breast	sra.base_sums.SRP141444_SRR7050675.ALL.bw
SRR7050676	rna_seq	rna_seq	0.997288	cancer	non-cancer	0.99679047		primary tissue	0.57238686		female	0.992304		adult	0.8958666		pdx__breast		rna_seq	rna_seq					breast_cancer_pdx__breast_	10962x11						breast_cancer			rna_seq				cancer	breast	breast	sra.base_sums.SRP141444_SRR7050676.ALL.bw
SRR7050677	rna_seq	rna_seq	0.9945479	cancer	non-cancer	0.99859613		primary tissue	0.5832586		female	0.99623615		adult	0.8499636		pdx__breast		rna_seq	rna_seq					breast_cancer_pdx__breast_	10962x12						breast_cancer			rna_seq				cancer	breast	breast	sra.base_sums.SRP141444_SRR7050677.ALL.bw
SRR7050678	rna_seq	rna_seq	0.99106216	cancer	non-cancer	0.99864143		primary tissue	0.7145211		female	0.9975655		adult	0.772835		pdx__breast		rna_seq	rna_seq					breast_cancer_pdx__breast_	10962x13						breast_cancer			rna_seq				cancer	breast	breast	sra.base_sums.SRP141444_SRR7050678.ALL.bw
SRR7050679	rna_seq	rna_seq	0.9588291	cancer	non-cancer	0.95553964		primary tissue	0.56601244		female	0.97698194		adult	0.5976017		pdx__breast		rna_seq	rna_seq					breast_cancer_pdx__breast_	10962x14						breast_cancer			rna_seq				cancer	breast	breast	sra.base_sums.SRP141444_SRR7050679.ALL.bw
SRR7050680	rna_seq	rna_seq	0.99799085	cancer	non-cancer	0.9968258		primary tissue	0.6542736		female	0.9818366		adult	0.9105169		pdx__breast		rna_seq	rna_seq					breast_cancer_pdx__breast_	10962x15						breast_cancer			rna_seq				cancer	breast	breast	sra.base_sums.SRP141444_SRR7050680.ALL.bw
SRR7050681	rna_seq	rna_seq	0.93077004	cancer	non-cancer	0.9608718		primary tissue	0.47748867		female	0.98491585		newborn	0.38060924		pdx__breast		rna_seq	rna_seq					breast_cancer_pdx__breast_	10962x16						breast_cancer			rna_seq				cancer	breast	breast	sra.base_sums.SRP141444_SRR7050681.ALL.bw
SRR7050682	rna_seq	rna_seq	0.9528742	cancer	non-cancer	0.9556361		primary tissue	0.524239		female	0.98366183		newborn	0.3787631		pdx__breast		rna_seq	rna_seq					breast_cancer_pdx__breast_	10962x17						breast_cancer			rna_seq				cancer	breast	breast	sra.base_sums.SRP141444_SRR7050682.ALL.bw
SRR7050683	rna_seq	rna_seq	0.99668723	cancer	non-cancer	0.9802712		primary tissue	0.72930306		female	0.9973711		adult	0.92928654		pdx__breast		rna_seq	rna_seq					breast_cancer_pdx__breast_	10962x18						breast_cancer			rna_seq				cancer	breast	breast	sra.base_sums.SRP141444_SRR7050683.ALL.bw
SRR7050684	rna_seq	rna_seq	0.9038552	cancer	non-cancer	0.9167097		primary tissue	0.5033016		female	0.9513516		newborn	0.46940368		pdx__breast		rna_seq						breast_cancer_pdx__breast_	10962x19						breast_cancer			rna_seq				cancer	breast	breast	sra.base_sums.SRP141444_SRR7050684.ALL.bw
SRR7050685	scrna_seq	rna_seq	0.95689756	cancer	non-cancer	0.98840696		primary cell	0.44411597		female	0.9734197		adult	0.43576124		pdx__breast		rna_seq	scrna_seq					breast_cancer_pdx__breast_	10962x20						breast_cancer			rna_seq:scrna_seq				cancer	breast	breast	sra.base_sums.SRP141444_SRR7050685.ALL.bw
SRR7050686	scrna_seq	rna_seq	0.8953779	cancer	non-cancer	0.95974195		primary tissue	0.58080345		female	0.9551758		newborn	0.5088975		pdx__breast		rna_seq	scrna_seq					breast_cancer_pdx__breast_	10962x21						breast_cancer			rna_seq:scrna_seq				cancer	breast	breast	sra.base_sums.SRP141444_SRR7050686.ALL.bw
SRR7050687	scrna_seq	rna_seq	0.94861424	cancer	non-cancer	0.9836521		primary tissue	0.58875877		female	0.98431814		adult	0.61523515		pdx__breast		rna_seq	scrna_seq					breast_cancer_pdx__breast_	10962x22						breast_cancer			rna_seq:scrna_seq				cancer	breast	breast	sra.base_sums.SRP141444_SRR7050687.ALL.bw
SRR7050886	rna_seq	mrna_seq	0.9958776		non-cancer	0.97754514		primary cell	0.6868463		male	0.99925154		adult	0.9854615		ipsc_induced_excitatory_neurons		rna_seq	rna_seq					ipsc_induced_excitatory_neurons_ipsc_induced_excitatory_neurons	rna_seq_ipsc_induced_excitatory_neurons_rep1				ipsc_induced_excitatory_neurons					rna_seq					neuronal	neurons	sra.base_sums.SRP141471_SRR7050886.ALL.bw
SRR7050887	rna_seq	mrna_seq	0.9923894		non-cancer	0.9792301		primary cell	0.74955875		male	0.9994599		adult	0.9765728		ipsc_induced_excitatory_neurons		rna_seq	rna_seq					ipsc_induced_excitatory_neurons_ipsc_induced_excitatory_neurons	rna_seq_ipsc_induced_excitatory_neurons_rep2				ipsc_induced_excitatory_neurons					rna_seq					neuronal	neurons	sra.base_sums.SRP141471_SRR7050887.ALL.bw
SRR7050888	rna_seq	mrna_seq	0.9920596		non-cancer	0.8048708		primary cell	0.9978254		male	0.9522556	perinatal	child	0.50779676		human_primary_fetal_astrocytes		rna_seq	rna_seq					human_primary_fetal_astrocytes_human_primary_fetal_astrocytes	rna_seq_human_primary_fetal_astrocytes_rep1				human_primary_fetal_astrocytes					rna_seq		fetal					sra.base_sums.SRP141471_SRR7050888.ALL.bw
SRR7050889	rna_seq	mrna_seq	0.96991986		non-cancer	0.9864612		primary cell	0.9965192		male	0.95396835	perinatal	child	0.6610063		human_primary_fetal_astrocytes		rna_seq	rna_seq					human_primary_fetal_astrocytes_human_primary_fetal_astrocytes	rna_seq_human_primary_fetal_astrocytes_rep2				human_primary_fetal_astrocytes					rna_seq		fetal					sra.base_sums.SRP141471_SRR7050889.ALL.bw
SRR8558407	rna_seq	mrna_seq	0.99986124		non-cancer	0.86912906		primary cell	0.968983		male	0.97148806		child	0.66783035		rna_seq_ipsc_derived_hippocampal_dg_like_neurons		rna_seq	rna_seq					rna_seq_ipsc_derived_hippocampal_dg_like_neurons_ipsc_derived_hippocampal_dg_like_neurons	rna_seq_ipsc_derived_hippocampal_dg_like_neurons_rep1				ipsc_derived_hippocampal_dg_like_neurons					rna_seq					neuronal	neurons	sra.base_sums.SRP141471_SRR8558407.ALL.bw
SRR8558408	rna_seq	mrna_seq	0.9995086		non-cancer	0.9871027		primary cell	0.9654818		male	0.9946256		newborn	0.5082718		rna_seq_ipsc_derived_hippocampal_dg_like_neurons		rna_seq	rna_seq					rna_seq_ipsc_derived_hippocampal_dg_like_neurons_ipsc_derived_hippocampal_dg_like_neurons	rna_seq_ipsc_derived_hippocampal_dg_like_neurons_rep2				ipsc_derived_hippocampal_dg_like_neurons					rna_seq					neuronal	neurons	sra.base_sums.SRP141471_SRR8558408.ALL.bw
SRR8558409	rna_seq	mrna_seq	0.9992679		non-cancer	0.96248055		primary cell	0.9510985		male	0.9871057		newborn	0.42346776		rna_seq_ipsc_derived_hippocampal_dg_like_neurons		rna_seq	rna_seq					rna_seq_ipsc_derived_hippocampal_dg_like_neurons_ipsc_derived_hippocampal_dg_like_neurons	rna_seq_ipsc_derived_hippocampal_dg_like_neurons_rep2				ipsc_derived_hippocampal_dg_like_neurons					rna_seq					neuronal	neurons	sra.base_sums.SRP141471_SRR8558409.ALL.bw
SRR8558410	rna_seq	mrna_seq	0.99906033		non-cancer	0.99697936		primary cell	0.98062825		male	0.99793434		adult	0.58882725		rna_seq_ipsc_induced_lower_motor_neurons		rna_seq	rna_seq					rna_seq_ipsc_induced_lower_motor_neurons_ipsc_induced_lower_motor_neurons	rna_seq_ipsc_induced_lower_motor_neurons_rep1				ipsc_induced_lower_motor_neurons					rna_seq					neuronal	neurons	sra.base_sums.SRP141471_SRR8558410.ALL.bw
SRR8558411	rna_seq	mrna_seq	0.99464864		non-cancer	0.99831665		primary cell	0.96710557		male	0.99183357		adult	0.51875925		rna_seq_ipsc_induced_lower_motor_neurons		rna_seq	rna_seq					rna_seq_ipsc_induced_lower_motor_neurons_ipsc_induced_lower_motor_neurons	rna_seq_ipsc_induced_lower_motor_neurons_rep2				ipsc_induced_lower_motor_neurons					rna_seq					neuronal	neurons	sra.base_sums.SRP141471_SRR8558411.ALL.bw
SRR8558412	rna_seq	mrna_seq	0.99480313		non-cancer	0.9964424		primary cell	0.9523585		male	0.987035		embryonic	0.552187		rna_seq_ipsc_induced_lower_motor_neurons		rna_seq	rna_seq					rna_seq_ipsc_induced_lower_motor_neurons_ipsc_induced_lower_motor_neurons	rna_seq_ipsc_induced_lower_motor_neurons_rep2				ipsc_induced_lower_motor_neurons					rna_seq					neuronal	neurons	sra.base_sums.SRP141471_SRR8558412.ALL.bw
SRR8558413	rna_seq	mrna_seq	0.9970323		non-cancer	0.92167103		primary cell	0.99698275		male	0.94821537	perinatal	child	0.87591463		rna_seq_human_primary_fetal_astrocytes_batch_2		rna_seq	rna_seq					rna_seq_human_primary_fetal_astrocytes_batch_2_human_primary_fetal_astrocytes_batch_2	rna_seq_human_primary_fetal_astrocytes_batch_2_rep1				human_primary_fetal_astrocytes_batch_2					rna_seq		fetal					sra.base_sums.SRP141471_SRR8558413.ALL.bw
SRR8558414	rna_seq	mrna_seq	0.9865009		non-cancer	0.7927879		primary cell	0.98311067		male	0.9410395	perinatal	child	0.9386019		rna_seq_human_primary_fetal_astrocytes_batch_2		rna_seq	rna_seq					rna_seq_human_primary_fetal_astrocytes_batch_2_human_primary_fetal_astrocytes_batch_2	rna_seq_human_primary_fetal_astrocytes_batch_2_rep2				human_primary_fetal_astrocytes_batch_2					rna_seq		fetal					sra.base_sums.SRP141471_SRR8558414.ALL.bw
SRR8570452	rna_seq	mrna_seq	0.9909134		non-cancer	0.9418364		primary cell	0.50998586		male	0.99933785		adult	0.9680347		ipsc_induced_excitatory_neurons		rna_seq	rna_seq					ipsc_induced_excitatory_neurons_ipsc_induced_excitatory_neurons	rna_seq_ipsc_induced_excitatory_neurons_rep2				ipsc_induced_excitatory_neurons					rna_seq					neuronal	neurons	sra.base_sums.SRP141471_SRR8570452.ALL.bw
SRR8570453	rna_seq	mrna_seq	0.94740015		non-cancer	0.970751		primary cell	0.9938262		male	0.89967805	perinatal	child	0.7403287		human_primary_fetal_astrocytes		rna_seq	rna_seq					human_primary_fetal_astrocytes_human_primary_fetal_astrocytes	rna_seq_human_primary_fetal_astrocytes_rep2				human_primary_fetal_astrocytes					rna_seq		fetal					sra.base_sums.SRP141471_SRR8570453.ALL.bw
SRR7353774	scrna_seq	rna_seq	0.24026355		non-cancer	0.9827514		primary cell	0.67836344		male	0.59717256		adult	0.43903917				rna_seq	scrna_seq					bone_marrow_rna_	1551001s_rna						bone_marrow			rna_seq:scrna_seq					bonemarrow	bone_marrow	sra.base_sums.SRP141691_SRR7353774.ALL.bw
SRR7353779	scrna_seq	rna_seq	0.24231467		non-cancer	0.98251075		primary cell	0.65207726		male	0.6050042		adult	0.55591685				rna_seq	scrna_seq					bone_marrow_rna_	1551001r_rna						bone_marrow			rna_seq:scrna_seq					bonemarrow	bone_marrow	sra.base_sums.SRP141691_SRR7353779.ALL.bw
SRR7353809	scrna_seq	rna_seq	0.24798991		non-cancer	0.9829426		primary cell	0.6557315		male	0.5405826		adult	0.6831456				rna_seq	scrna_seq					bone_marrow_rna_	1551001d28_rna						bone_marrow			rna_seq:scrna_seq					bonemarrow	bone_marrow	sra.base_sums.SRP141691_SRR7353809.ALL.bw
SRR7417582	scrna_seq	rna_seq	0.15837589		non-cancer	0.96442145		primary cell	0.81438684	male	female	0.75166744		adult	0.5213367				rna_seq	scrna_seq	male				bone_marrow__all_ctl019_patient	lib_010190wt						bone_marrow			rna_seq:scrna_seq	male				bonemarrow	bone_marrow	sra.base_sums.SRP141691_SRR7417582.ALL.bw
SRR7052564	rna_seq	mrna_seq	0.99876595		non-cancer	0.6530615		primary tissue	0.7282837		female	0.9197777		adult	0.8883845		duodenal_organoids		rna_seq	rna_seq					duodenal_organoids_duodenal_organoids_	bi_2						duodenal_organoids			rna_seq							sra.base_sums.SRP141733_SRR7052564.ALL.bw
SRR7052565	rna_seq	mrna_seq	0.9974607		cancer	0.6098092		primary tissue	0.87970614		male	0.84027034		adult	0.74822956		duodenal_organoids		rna_seq	rna_seq					duodenal_organoids_duodenal_organoids_	d_10						duodenal_organoids			rna_seq							sra.base_sums.SRP141733_SRR7052565.ALL.bw
SRR7052566	rna_seq	mrna_seq	0.9989207		cancer	0.61828274		primary tissue	0.87316		female	0.82900584		adult	0.9462639		duodenal_organoids		rna_seq	rna_seq					duodenal_organoids_duodenal_organoids_	d_64						duodenal_organoids			rna_seq							sra.base_sums.SRP141733_SRR7052566.ALL.bw
SRR7052567	rna_seq	mrna_seq	0.9960141		non-cancer	0.71750253		primary tissue	0.7408065		female	0.6873427		adult	0.82724845		duodenal_organoids		rna_seq	rna_seq					duodenal_organoids_duodenal_organoids_	d_11c						duodenal_organoids			rna_seq							sra.base_sums.SRP141733_SRR7052567.ALL.bw
SRR7052568	rna_seq	mrna_seq	0.9933954		cancer	0.5030514		primary tissue	0.9141651		female	0.949713		adult	0.7344269		duodenal_organoids		rna_seq	rna_seq					duodenal_organoids_duodenal_organoids_	d_14c						duodenal_organoids			rna_seq							sra.base_sums.SRP141733_SRR7052568.ALL.bw
SRR7052569	rna_seq	rna_seq	0.32800946		non-cancer	0.7400822		primary tissue	0.5429028		female	0.85538393		newborn	0.8366523		duodenal_organoids		rna_seq	rna_seq					duodenal_organoids_duodenal_organoids_	d_15c						duodenal_organoids			rna_seq							sra.base_sums.SRP141733_SRR7052569.ALL.bw
SRR7052582	rna_seq	mrna_seq	0.9941146	cancer	cancer	0.9413292	cell_line	cell line	0.99391174		male	0.609325		adult	0.8333235		lung		rna_seq	rna_seq					lung_non_small_cell_lung_cancer	16102_a549_c1_s48_l999_r1_001	cell_line			non_small_cell_lung_cancer				cell_line	rna_seq			cell_line	cancer	respiratory	lung	sra.base_sums.SRP141734_SRR7052582.ALL.bw
SRR7052583	rna_seq	mrna_seq	0.98803574	cancer	cancer	0.8667866	cell_line	cell line	0.9965138		male	0.77206504		adult	0.8124671		lung		rna_seq	rna_seq					lung_non_small_cell_lung_cancer	16103_a549_c2_s49_l999_r1_001	cell_line			non_small_cell_lung_cancer				cell_line	rna_seq			cell_line	cancer	respiratory	lung	sra.base_sums.SRP141734_SRR7052583.ALL.bw
SRR7052584	rna_seq	mrna_seq	0.99715793	cancer	cancer	0.83854777	cell_line	cell line	0.9966936		male	0.8151262		adult	0.61412984		lung		rna_seq	rna_seq					lung_non_small_cell_lung_cancer	16104_a549_g1_s50_l999_r1_001	cell_line			non_small_cell_lung_cancer				cell_line	rna_seq			cell_line	cancer	respiratory	lung	sra.base_sums.SRP141734_SRR7052584.ALL.bw
SRR7052585	rna_seq	mrna_seq	0.97769344	cancer	cancer	0.8509069	cell_line	cell line	0.9945797		male	0.60892373		newborn	0.55809397		lung		rna_seq	rna_seq					lung_non_small_cell_lung_cancer	16105_a549_g2_s51_l999_r1_001	cell_line			non_small_cell_lung_cancer				cell_line	rna_seq			cell_line	cancer	respiratory	lung	sra.base_sums.SRP141734_SRR7052585.ALL.bw
SRR7052586	rna_seq	mrna_seq	0.97002643	cancer	cancer	0.7950794		cell line	0.60053355		male	0.5774877		adult	0.5968986		lung		rna_seq	rna_seq					lung_non_small_cell_lung_cancer	16106_h1299_c1_s52_l999_r1_001	h1299			non_small_cell_lung_cancer				h1299	rna_seq				cancer	respiratory	lung	sra.base_sums.SRP141734_SRR7052586.ALL.bw
SRR7052587	rna_seq	mrna_seq	0.96202964	cancer	cancer	0.89641285		cell line	0.61116326		male	0.7468212		adult	0.8625569		lung		rna_seq	rna_seq					lung_non_small_cell_lung_cancer	16107_h1299_c2_s53_l999_r1_001	h1299			non_small_cell_lung_cancer				h1299	rna_seq				cancer	respiratory	lung	sra.base_sums.SRP141734_SRR7052587.ALL.bw
SRR7052588	rna_seq	mrna_seq	0.9567719	cancer	cancer	0.76501626		cell line	0.77767736		male	0.6831021		adult	0.6366604		lung		rna_seq	rna_seq					lung_non_small_cell_lung_cancer	16108_h1299_g1_s54_l999_r1_001	h1299			non_small_cell_lung_cancer				h1299	rna_seq				cancer	respiratory	lung	sra.base_sums.SRP141734_SRR7052588.ALL.bw
SRR7052589	rna_seq	mrna_seq	0.9213588	cancer	cancer	0.75088006		cell line	0.76993084		male	0.5081188		adult	0.6360207		lung		rna_seq	rna_seq					lung_non_small_cell_lung_cancer	16109_h1299_g2_s42_l999_r1_001	h1299			non_small_cell_lung_cancer				h1299	rna_seq				cancer	respiratory	lung	sra.base_sums.SRP141734_SRR7052589.ALL.bw
SRR7054468	rna_seq	mrna_seq	0.9918731		non-cancer	0.6130625		cell line	0.49262965		male	0.7251755		newborn	0.8995943		immortalized_normal_prostate_cells		rna_seq	rna_seq					prostate_immortalized_normal_prostate_cells_	luciferase_knockdown_and_vector_overexpression_in_rwpe_1_cells_replicate_1	rwpe_1					prostate		rwpe_1	rna_seq					prostate	prostate	sra.base_sums.SRP142174_SRR7054468.ALL.bw
SRR7054469	rna_seq	mrna_seq	0.9925222		non-cancer	0.62492293		cell line	0.57524014		male	0.77190864		newborn	0.9162048		immortalized_normal_prostate_cells		rna_seq	rna_seq					prostate_immortalized_normal_prostate_cells_	luciferase_knockdown_and_vector_overexpression_in_rwpe_1_cells_replicate_2	rwpe_1					prostate		rwpe_1	rna_seq					prostate	prostate	sra.base_sums.SRP142174_SRR7054469.ALL.bw
SRR7054470	rna_seq	mrna_seq	0.99239737		non-cancer	0.57990015		cell line	0.5179659		male	0.7678509		newborn	0.90685153		immortalized_normal_prostate_cells		rna_seq	rna_seq					prostate_immortalized_normal_prostate_cells_	luciferase_knockdown_and_vector_overexpression_in_rwpe_1_cells_replicate_3	rwpe_1					prostate		rwpe_1	rna_seq					prostate	prostate	sra.base_sums.SRP142174_SRR7054470.ALL.bw
SRR7054471	rna_seq	mrna_seq	0.9994535		cancer	0.9149299		cell line	0.9851076		male	0.59616286		newborn	0.5371774		immortalized_normal_prostate_cells		rna_seq	rna_seq					prostate_immortalized_normal_prostate_cells_	luciferase_knockdown_and_erg_overexpression_in_rwpe_1_cells_replicate_1	rwpe_1					prostate		rwpe_1	rna_seq					prostate	prostate	sra.base_sums.SRP142174_SRR7054471.ALL.bw
SRR7054472	rna_seq	mrna_seq	0.9993548		cancer	0.91934645		cell line	0.98773193		male	0.5440705		newborn	0.5991845		immortalized_normal_prostate_cells		rna_seq	rna_seq					prostate_immortalized_normal_prostate_cells_	luciferase_knockdown_and_erg_overexpression_in_rwpe_1_cells_replicate_2	rwpe_1					prostate		rwpe_1	rna_seq					prostate	prostate	sra.base_sums.SRP142174_SRR7054472.ALL.bw
SRR7054473	rna_seq	mrna_seq	0.99925655		cancer	0.9283324		cell line	0.98989886		male	0.51001745		newborn	0.59367955		immortalized_normal_prostate_cells		rna_seq	rna_seq					prostate_immortalized_normal_prostate_cells_	luciferase_knockdown_and_erg_overexpression_in_rwpe_1_cells_replicate_3	rwpe_1					prostate		rwpe_1	rna_seq					prostate	prostate	sra.base_sums.SRP142174_SRR7054473.ALL.bw
SRR7054474	rna_seq	mrna_seq	0.99914396		cancer	0.82688355		cell line	0.92866576		male	0.75837463		newborn	0.9573048		immortalized_normal_prostate_cells		rna_seq	rna_seq					prostate_immortalized_normal_prostate_cells_	elf1_knockdown_and_erg_overexpression_in_rwpe_1_cells_replicate_1	rwpe_1					prostate		rwpe_1	rna_seq					prostate	prostate	sra.base_sums.SRP142174_SRR7054474.ALL.bw
SRR7054475	rna_seq	mrna_seq	0.99918765		cancer	0.7182292		cell line	0.9217196		male	0.83752996		newborn	0.89757735		immortalized_normal_prostate_cells		rna_seq	rna_seq					prostate_immortalized_normal_prostate_cells_	elf1_knockdown_and_erg_overexpression_in_rwpe_1_cells_replicate_2	rwpe_1					prostate		rwpe_1	rna_seq					prostate	prostate	sra.base_sums.SRP142174_SRR7054475.ALL.bw
SRR7054476	rna_seq	mrna_seq	0.9988759		cancer	0.8218088		cell line	0.9546323		male	0.6201105		newborn	0.95917755		immortalized_normal_prostate_cells		rna_seq	rna_seq					prostate_immortalized_normal_prostate_cells_	elf1_knockdown_and_erg_overexpression_in_rwpe_1_cells_replicate_3	rwpe_1					prostate		rwpe_1	rna_seq					prostate	prostate	sra.base_sums.SRP142174_SRR7054476.ALL.bw
SRR7056167	rna_seq	mrna_seq	0.99246186	cancer	cancer	0.9598758		primary cell	0.98831034		female	0.9973846		child	0.5726304		bone_marrow		rna_seq	rna_seq					bone_marrow_b_cell_all	ekl13_7				acute_lymphoblastic_leukemia					rna_seq				leukemi	indeterminate	bone_marrow:lymphoblast	sra.base_sums.SRP142249_SRR7056167.ALL.bw
SRR7056168	rna_seq	mrna_seq	0.6130341	cancer	cancer	0.5865674		primary cell	0.81570107		female	0.6601114		newborn	0.9391133		bone_marrow		rna_seq	rna_seq					bone_marrow_b_cell_all	ekl15_5				acute_lymphoblastic_leukemia					rna_seq				leukemi	indeterminate	bone_marrow:lymphoblast	sra.base_sums.SRP142249_SRR7056168.ALL.bw
SRR7056169	rna_seq	mrna_seq	0.9988248	cancer	cancer	0.9860969		primary cell	0.9966659		female	0.9944646		child	0.7832122		bone_marrow		rna_seq	rna_seq					bone_marrow_b_cell_all	ekl3_26				acute_lymphoblastic_leukemia					rna_seq				leukemi	indeterminate	bone_marrow:lymphoblast	sra.base_sums.SRP142249_SRR7056169.ALL.bw
SRR7056170	rna_seq	mrna_seq	0.9910328	cancer	cancer	0.93352467		primary cell	0.9193108		female	0.9536805		newborn	0.8946269		bone_marrow		rna_seq	rna_seq					bone_marrow_b_cell_all	ekl_6_8				acute_lymphoblastic_leukemia					rna_seq				leukemi	indeterminate	bone_marrow:lymphoblast	sra.base_sums.SRP142249_SRR7056170.ALL.bw
SRR7056171	rna_seq	mrna_seq	0.99616647	cancer	cancer	0.8935069		primary cell	0.801489		female	0.8985121		newborn	0.6266563		bone_marrow		rna_seq	rna_seq					bone_marrow_b_cell_all	ekl_7_8				acute_lymphoblastic_leukemia					rna_seq				leukemi	indeterminate	bone_marrow:lymphoblast	sra.base_sums.SRP142249_SRR7056171.ALL.bw
SRR7056172	rna_seq	mrna_seq	0.99142927	cancer	cancer	0.8459973		primary cell	0.9891117		female	0.99876994		newborn	0.610413		bone_marrow		rna_seq	rna_seq					bone_marrow_b_cell_all	mlm_22				acute_lymphoblastic_leukemia					rna_seq				leukemi	indeterminate	bone_marrow:lymphoblast	sra.base_sums.SRP142249_SRR7056172.ALL.bw
SRR7056222	rna_seq	mrna_seq	0.9980111	cancer	cancer	0.7848469	cell_line	cell line	0.9900439		female	0.9918743		adult	0.6007039		mcf10a_cells		rna_seq	rna_seq					cell_line_mcf10a_cells_non_tumorigenic_breast_epithelial_cells	mcf10a_control_rep1	cell_line			non_tumorigenic_breast_epithelial_cells				cell_line	rna_seq			cell_line	tumorigenic	breast	breast	sra.base_sums.SRP142279_SRR7056222.ALL.bw
SRR7056223	rna_seq	mrna_seq	0.9982699	cancer	cancer	0.78351426	cell_line	cell line	0.9873405		female	0.9867306		adult	0.6133704		mcf10a_cells		rna_seq	rna_seq					cell_line_mcf10a_cells_non_tumorigenic_breast_epithelial_cells	mcf10a_control_rep2	cell_line			non_tumorigenic_breast_epithelial_cells				cell_line	rna_seq			cell_line	tumorigenic	breast	breast	sra.base_sums.SRP142279_SRR7056223.ALL.bw
SRR7056224	rna_seq	mrna_seq	0.97069734	cancer	non-cancer	0.92695624	cell_line	primary cell	0.84716266		female	0.9955324		adult	0.9827145		mcf10a_cells		rna_seq	rna_seq					cell_line_mcf10a_cells_non_tumorigenic_breast_epithelial_cells	mcf10a_emetine_rep1	cell_line			non_tumorigenic_breast_epithelial_cells				cell_line	rna_seq			cell_line	tumorigenic	breast	breast	sra.base_sums.SRP142279_SRR7056224.ALL.bw
SRR7056225	rna_seq	mrna_seq	0.9839468	cancer	non-cancer	0.85547173	cell_line	primary cell	0.7680499		female	0.99497485		adult	0.9727801		mcf10a_cells		rna_seq	rna_seq					cell_line_mcf10a_cells_non_tumorigenic_breast_epithelial_cells	mcf10a_emetine_rep2	cell_line			non_tumorigenic_breast_epithelial_cells				cell_line	rna_seq			cell_line	tumorigenic	breast	breast	sra.base_sums.SRP142279_SRR7056225.ALL.bw
SRR7056226	rna_seq	mrna_seq	0.9703005		cancer	0.6040811		cell line	0.6881448		female	0.7399244		newborn	0.98577034		hmle_twist_cells		rna_seq	rna_seq					hmle_twist_cells_immortalized_breast_epithelial_cells_overexpressing_retrovirally_integrated_pbabe_twist	hmle_twist_control_rep1	hmle_twist			immortalized_breast_epithelial_cells_overexpressing_retrovirally_integrated_pbabe_twist				hmle_twist	rna_seq					breast	breast	sra.base_sums.SRP142279_SRR7056226.ALL.bw
SRR7056227	rna_seq	mrna_seq	0.95943063		cancer	0.5173962		cell line	0.6827679		female	0.68526506		newborn	0.9935859		hmle_twist_cells		rna_seq	rna_seq					hmle_twist_cells_immortalized_breast_epithelial_cells_overexpressing_retrovirally_integrated_pbabe_twist	hmle_twist_control_rep2	hmle_twist			immortalized_breast_epithelial_cells_overexpressing_retrovirally_integrated_pbabe_twist				hmle_twist	rna_seq					breast	breast	sra.base_sums.SRP142279_SRR7056227.ALL.bw
SRR7056228	rna_seq	mrna_seq	0.9952277		cancer	0.85674614		primary cell	0.7431019		female	0.8415845		newborn	0.96352285		hmle_twist_cells		rna_seq	rna_seq					hmle_twist_cells_immortalized_breast_epithelial_cells_overexpressing_retrovirally_integrated_pbabe_twist	hmle_twist_emetine_rep1	hmle_twist			immortalized_breast_epithelial_cells_overexpressing_retrovirally_integrated_pbabe_twist				hmle_twist	rna_seq					breast	breast	sra.base_sums.SRP142279_SRR7056228.ALL.bw
SRR7056229	rna_seq	mrna_seq	0.99640614		cancer	0.86418766		primary cell	0.67496926		female	0.8359691		newborn	0.9932459		hmle_twist_cells		rna_seq	rna_seq					hmle_twist_cells_immortalized_breast_epithelial_cells_overexpressing_retrovirally_integrated_pbabe_twist	hmle_twist_emetine_rep2	hmle_twist			immortalized_breast_epithelial_cells_overexpressing_retrovirally_integrated_pbabe_twist				hmle_twist	rna_seq					breast	breast	sra.base_sums.SRP142279_SRR7056229.ALL.bw
SRR7056863	rna_seq	mrna_seq	0.99487656	cancer	cancer	0.99571437	cell_line	cell line	0.99981767		male	0.5660917		adult	0.98019695		human_lung_adenocarcinoma_epithelial_a549_cells		rna_seq	rna_seq					cell_line_human_lung_adenocarcinoma_epithelial_a549_cells_lung_adenocarcinoma	1_3360aarhus_a549_sictrl_1	cell_line			lung_adenocarcinoma				cell_line	rna_seq			cell_line	carcinoma	respiratory	lung	sra.base_sums.SRP142292_SRR7056863.ALL.bw
SRR7056864	rna_seq	mrna_seq	0.99623257	cancer	cancer	0.9951723	cell_line	cell line	0.99976045		male	0.5764344		adult	0.97856504		human_lung_adenocarcinoma_epithelial_a549_cells		rna_seq	rna_seq					cell_line_human_lung_adenocarcinoma_epithelial_a549_cells_lung_adenocarcinoma	2_3360aarhus_a549_sictrl_2	cell_line			lung_adenocarcinoma				cell_line	rna_seq			cell_line	carcinoma	respiratory	lung	sra.base_sums.SRP142292_SRR7056864.ALL.bw
SRR7056865	rna_seq	mrna_seq	0.99643576	cancer	cancer	0.99534947	cell_line	cell line	0.99977094		male	0.5116102		adult	0.97960883		human_lung_adenocarcinoma_epithelial_a549_cells		rna_seq	rna_seq					cell_line_human_lung_adenocarcinoma_epithelial_a549_cells_lung_adenocarcinoma	3_3360aarhus_a549_sictrl_3	cell_line			lung_adenocarcinoma				cell_line	rna_seq			cell_line	carcinoma	respiratory	lung	sra.base_sums.SRP142292_SRR7056865.ALL.bw
SRR7056866	rna_seq	mrna_seq	0.99940383	cancer	cancer	0.99553925	cell_line	cell line	0.99751234		female	0.5668129		adult	0.9500486		human_lung_adenocarcinoma_epithelial_a549_cells		rna_seq	rna_seq					cell_line_human_lung_adenocarcinoma_epithelial_a549_cells_lung_adenocarcinoma	4_3360aarhus_a549_sinrf2_1	cell_line			lung_adenocarcinoma				cell_line	rna_seq			cell_line	carcinoma	respiratory	lung	sra.base_sums.SRP142292_SRR7056866.ALL.bw
SRR7056867	rna_seq	mrna_seq	0.9993925	cancer	cancer	0.9955512	cell_line	cell line	0.9982135		female	0.5081766		adult	0.9596115		human_lung_adenocarcinoma_epithelial_a549_cells		rna_seq	rna_seq					cell_line_human_lung_adenocarcinoma_epithelial_a549_cells_lung_adenocarcinoma	5_3360aarhus_a549_sinrf2_2	cell_line			lung_adenocarcinoma				cell_line	rna_seq			cell_line	carcinoma	respiratory	lung	sra.base_sums.SRP142292_SRR7056867.ALL.bw
SRR7056868	rna_seq	mrna_seq	0.9994586	cancer	cancer	0.9957112	cell_line	cell line	0.99792105		male	0.5265535		adult	0.96017027		human_lung_adenocarcinoma_epithelial_a549_cells		rna_seq	rna_seq					cell_line_human_lung_adenocarcinoma_epithelial_a549_cells_lung_adenocarcinoma	6_3360aarhus_a549_sinrf2_3	cell_line			lung_adenocarcinoma				cell_line	rna_seq			cell_line	carcinoma	respiratory	lung	sra.base_sums.SRP142292_SRR7056868.ALL.bw
SRR7057680	rna_seq	rna_seq	0.9656564		non-cancer	0.9928893		cell line	0.7666623		female	0.940614		adult	0.64735126		dermal_fibroblasts		rna_seq	rna_seq					dermal_fibroblasts_dermal_fibroblasts_	shctrl_hdf1						dermal_fibroblasts			rna_seq					skin	dermal	sra.base_sums.SRP142324_SRR7057680.ALL.bw
SRR7057681	rna_seq	rna_seq	0.9492701		non-cancer	0.983304		cell line	0.75981563		female	0.9325131		adult	0.6798586		dermal_fibroblasts		rna_seq	rna_seq					dermal_fibroblasts_dermal_fibroblasts_	sh_upf1_56_hdf1						dermal_fibroblasts			rna_seq					skin	dermal	sra.base_sums.SRP142324_SRR7057681.ALL.bw
SRR7057682	rna_seq	rna_seq	0.9680856		non-cancer	0.9893881		cell line	0.7400154		female	0.95356643		adult	0.7587036		dermal_fibroblasts		rna_seq	rna_seq					dermal_fibroblasts_dermal_fibroblasts_	sh_upf1_57_hdf1						dermal_fibroblasts			rna_seq					skin	dermal	sra.base_sums.SRP142324_SRR7057682.ALL.bw
SRR7057683	rna_seq	rna_seq	0.9839506		non-cancer	0.99719393		cell line	0.69352394		female	0.9298988		adult	0.4649455		dermal_fibroblasts		rna_seq	rna_seq					dermal_fibroblasts_dermal_fibroblasts_	shctrl_hdf2						dermal_fibroblasts			rna_seq					skin	dermal	sra.base_sums.SRP142324_SRR7057683.ALL.bw
SRR7057684	rna_seq	rna_seq	0.9024069		non-cancer	0.972828		cell line	0.72575194		female	0.903477		adult	0.511086		dermal_fibroblasts		rna_seq	rna_seq					dermal_fibroblasts_dermal_fibroblasts_	sh_upf1_56_hdf2						dermal_fibroblasts			rna_seq					skin	dermal	sra.base_sums.SRP142324_SRR7057684.ALL.bw
SRR7057685	rna_seq	rna_seq	0.93173563		non-cancer	0.9736004		cell line	0.7462704		female	0.91935676		adult	0.56323797		dermal_fibroblasts		rna_seq	rna_seq					dermal_fibroblasts_dermal_fibroblasts_	sh_upf1_57_hdf2						dermal_fibroblasts			rna_seq					skin	dermal	sra.base_sums.SRP142324_SRR7057685.ALL.bw
SRR7057686	rna_seq	rna_seq	0.256778		non-cancer	0.7085989		primary tissue	0.4482103		female	0.75460833		newborn	0.8260035		dermal_fibroblasts		rna_seq	rna_seq					dermal_fibroblasts_dermal_fibroblasts_	shctrl_hdf_rep1						dermal_fibroblasts			rna_seq					skin	dermal	sra.base_sums.SRP142324_SRR7057686.ALL.bw
SRR7057687	rna_seq	rna_seq	0.4272835		non-cancer	0.7818126		primary tissue	0.4726527		female	0.73655677		newborn	0.8439953		dermal_fibroblasts		rna_seq	rna_seq					dermal_fibroblasts_dermal_fibroblasts_	shcsl4_hdf_rep1						dermal_fibroblasts			rna_seq					skin	dermal	sra.base_sums.SRP142324_SRR7057687.ALL.bw
SRR7057688	rna_seq	rna_seq	0.5200897		non-cancer	0.87243116		primary cell	0.41012242		female	0.73680705		newborn	0.86790204		dermal_fibroblasts		rna_seq	rna_seq					dermal_fibroblasts_dermal_fibroblasts_	shcsl5_hdf_rep1						dermal_fibroblasts			rna_seq					skin	dermal	sra.base_sums.SRP142324_SRR7057688.ALL.bw
SRR7057689	rna_seq	rna_seq	0.39005342		non-cancer	0.7496864		primary tissue	0.45504895		female	0.786987		newborn	0.8643678		dermal_fibroblasts		rna_seq	rna_seq					dermal_fibroblasts_dermal_fibroblasts_	shctrl_hdf_rep2						dermal_fibroblasts			rna_seq					skin	dermal	sra.base_sums.SRP142324_SRR7057689.ALL.bw
SRR7057690	rna_seq	rna_seq	0.36603627		non-cancer	0.74727625		primary tissue	0.48530644		female	0.75105435		newborn	0.8367357		dermal_fibroblasts		rna_seq	rna_seq					dermal_fibroblasts_dermal_fibroblasts_	shcsl4_hdf_rep2						dermal_fibroblasts			rna_seq					skin	dermal	sra.base_sums.SRP142324_SRR7057690.ALL.bw
SRR7057691	rna_seq	rna_seq	0.5372517		non-cancer	0.9303614		primary cell	0.57428175		female	0.70252806		newborn	0.8417889		dermal_fibroblasts		rna_seq	rna_seq					dermal_fibroblasts_dermal_fibroblasts_	shcsl5_hdf_rep2						dermal_fibroblasts			rna_seq					skin	dermal	sra.base_sums.SRP142324_SRR7057691.ALL.bw
SRR7058054	scrna_seq	rna_seq	0.42956606	cancer	non-cancer	0.74699664	cell_line	primary tissue	0.3512881		female	0.7421801		newborn	0.8755237		leukemic_cell_line		rna_seq	scrna_seq					cell_line_leukemic_cell_line_	u937_1	u937							u937	rna_seq:scrna_seq			cell_line	leukemi			sra.base_sums.SRP142336_SRR7058054.ALL.bw
SRR7058055	rna_seq	mrna_seq	0.9934277	cancer	cancer	0.989842	cell_line	cell line	0.8492765		male	0.92652476		newborn	0.49463174		leukemic_cell_line		rna_seq	rna_seq					cell_line_leukemic_cell_line_	u937_2	u937							u937	rna_seq			cell_line	leukemi			sra.base_sums.SRP142336_SRR7058055.ALL.bw
SRR7058056	rna_seq	rna_seq	0.58591825		non-cancer	0.8528148	cell_line	cell line	0.39209986		female	0.7395557		newborn	0.89487964		endothelial_cell_line		rna_seq	rna_seq					cell_line_endothelial_cell_line_	eahy_1	eahy							eahy	rna_seq			cell_line				sra.base_sums.SRP142336_SRR7058056.ALL.bw
SRR7058057	scrna_seq	rna_seq	0.9698251		non-cancer	0.9900681	cell_line	cell line	0.7957448		female	0.9080796		adult	0.7079353		endothelial_cell_line		rna_seq	scrna_seq					cell_line_endothelial_cell_line_	eahy_2	eahy							eahy	rna_seq:scrna_seq			cell_line				sra.base_sums.SRP142336_SRR7058057.ALL.bw
SRR7058058	scrna_seq	rna_seq	0.9696853		non-cancer	0.9899423	cell_line	cell line	0.7962572		female	0.906543		adult	0.70699483		endothelial_cell_line		rna_seq	scrna_seq					cell_line_endothelial_cell_line_	eahy_2	eahy							eahy	rna_seq:scrna_seq			cell_line				sra.base_sums.SRP142336_SRR7058058.ALL.bw
SRR7058059	scrna_seq	rna_seq	0.96687573	cancer	non-cancer	0.99179924	cell_line	cell line	0.7560791		female	0.9284261		adult	0.6032007		prostate_cancer_cell_line		rna_seq	scrna_seq					cell_line_prostate_cancer_cell_line_	pc3m_1	pc3m							pc3m	rna_seq:scrna_seq			cell_line	cancer	prostate	prostate	sra.base_sums.SRP142336_SRR7058059.ALL.bw
SRR7058060	scrna_seq	rna_seq	0.9668929	cancer	non-cancer	0.9917956	cell_line	cell line	0.7555213		female	0.92858577		adult	0.60398096		prostate_cancer_cell_line		rna_seq	scrna_seq					cell_line_prostate_cancer_cell_line_	pc3m_1	pc3m							pc3m	rna_seq:scrna_seq			cell_line	cancer	prostate	prostate	sra.base_sums.SRP142336_SRR7058060.ALL.bw
SRR7058061	scrna_seq	rna_seq	0.90902644	cancer	non-cancer	0.97355497	cell_line	cell line	0.7571625		female	0.8079807		adult	0.6141371		prostate_cancer_cell_line		rna_seq	scrna_seq					cell_line_prostate_cancer_cell_line_	pc3m_2	pc3m							pc3m	rna_seq:scrna_seq			cell_line	cancer	prostate	prostate	sra.base_sums.SRP142336_SRR7058061.ALL.bw
SRR7058062	scrna_seq	rna_seq	0.90911424	cancer	non-cancer	0.97338957	cell_line	cell line	0.75803035		female	0.8079111		adult	0.61525786		prostate_cancer_cell_line		rna_seq	scrna_seq					cell_line_prostate_cancer_cell_line_	pc3m_2	pc3m							pc3m	rna_seq:scrna_seq			cell_line	cancer	prostate	prostate	sra.base_sums.SRP142336_SRR7058062.ALL.bw
SRR7058063	rna_seq	rna_seq	0.43025643		non-cancer	0.87301487	cell_line	cell line	0.71775144		female	0.9999932	perinatal	newborn	0.7627937		embryonic_kidney_cell_line		rna_seq	rna_seq					cell_line_embryonic_kidney_cell_line_	hek293_1	cell_line							cell_line	rna_seq		embry	cell_line		kidney	kidney	sra.base_sums.SRP142336_SRR7058063.ALL.bw
SRR7058064	rna_seq	mrna_seq	0.9973097		cancer	0.6144568	cell_line	cell line	0.99027425		female	0.99999964	perinatal	newborn	0.89130795		embryonic_kidney_cell_line		rna_seq	rna_seq					cell_line_embryonic_kidney_cell_line_	hek293_2	cell_line							cell_line	rna_seq		embry	cell_line		kidney	kidney	sra.base_sums.SRP142336_SRR7058064.ALL.bw
SRR7058289	rna_seq	mrna_seq	0.9491744		non-cancer	0.9889113		primary cell	0.97066844		male	0.89004356		child	0.7018089		coronary_artery_smooth_muscle_cell		rna_seq	rna_seq					coronary_artery_smooth_muscle_cell_cell_culture_	102901	102901							102901	rna_seq					muscle	muscle	sra.base_sums.SRP142360_SRR7058289.ALL.bw
SRR7058290	rna_seq	mrna_seq	0.9720562		non-cancer	0.98629296		primary cell	0.94485855		female	0.63276905		adult	0.7966414		coronary_artery_smooth_muscle_cell		rna_seq	rna_seq					coronary_artery_smooth_muscle_cell_cell_culture_	1042702	1042702							1042702	rna_seq					muscle	muscle	sra.base_sums.SRP142360_SRR7058290.ALL.bw
SRR7058291	rna_seq	mrna_seq	0.5246559		non-cancer	0.99478155		primary cell	0.78960335		female	0.5689835		child	0.34157723		coronary_artery_smooth_muscle_cell		rna_seq	rna_seq					coronary_artery_smooth_muscle_cell_cell_culture_	1051601	1051601							1051601	rna_seq					muscle	muscle	sra.base_sums.SRP142360_SRR7058291.ALL.bw
SRR7058292	rna_seq	mrna_seq	0.88845676		non-cancer	0.9960304		primary cell	0.9287279		male	0.8885299		child	0.84419274		coronary_artery_smooth_muscle_cell		rna_seq	rna_seq					coronary_artery_smooth_muscle_cell_cell_culture_	1060602	1060602							1060602	rna_seq					muscle	muscle	sra.base_sums.SRP142360_SRR7058292.ALL.bw
SRR7058293	rna_seq	mrna_seq	0.752582		non-cancer	0.9913033		primary cell	0.6775787		male	0.57029563		child	0.7579067		coronary_artery_smooth_muscle_cell		rna_seq	rna_seq					coronary_artery_smooth_muscle_cell_cell_culture_	10705	10705							10705	rna_seq					muscle	muscle	sra.base_sums.SRP142360_SRR7058293.ALL.bw
SRR7058294	rna_seq	mrna_seq	0.8801485		non-cancer	0.98152345		primary cell	0.89675194		male	0.6913473		child	0.470596		coronary_artery_smooth_muscle_cell		rna_seq	rna_seq					coronary_artery_smooth_muscle_cell_cell_culture_	112201	112201							112201	rna_seq					muscle	muscle	sra.base_sums.SRP142360_SRR7058294.ALL.bw
SRR7058295	rna_seq	mrna_seq	0.9018997		non-cancer	0.99219126		primary cell	0.93548435		male	0.71848816		child	0.70469874		coronary_artery_smooth_muscle_cell		rna_seq	rna_seq					coronary_artery_smooth_muscle_cell_cell_culture_	1278	1278							1278	rna_seq					muscle	muscle	sra.base_sums.SRP142360_SRR7058295.ALL.bw
SRR7058296	rna_seq	mrna_seq	0.9383608		non-cancer	0.9797759		primary cell	0.9515955		male	0.54048973		adult	0.5095503		coronary_artery_smooth_muscle_cell		rna_seq	rna_seq					coronary_artery_smooth_muscle_cell_cell_culture_	1346	1346							1346	rna_seq					muscle	muscle	sra.base_sums.SRP142360_SRR7058296.ALL.bw
SRR7058297	rna_seq	mrna_seq	0.66455954		non-cancer	0.9948998		primary cell	0.5765661		male	0.6062983		child	0.84885395		coronary_artery_smooth_muscle_cell		rna_seq	rna_seq					coronary_artery_smooth_muscle_cell_cell_culture_	1347	1347							1347	rna_seq					muscle	muscle	sra.base_sums.SRP142360_SRR7058297.ALL.bw
SRR7058298	rna_seq	mrna_seq	0.9277775		non-cancer	0.9893266		primary cell	0.9280185		male	0.93117416		adult	0.60424316		coronary_artery_smooth_muscle_cell		rna_seq	rna_seq					coronary_artery_smooth_muscle_cell_cell_culture_	1369	1369							1369	rna_seq					muscle	muscle	sra.base_sums.SRP142360_SRR7058298.ALL.bw
SRR7058299	rna_seq	mrna_seq	0.9181664		non-cancer	0.9980609		primary cell	0.9125123		female	0.60925806		child	0.8167372		coronary_artery_smooth_muscle_cell		rna_seq	rna_seq					coronary_artery_smooth_muscle_cell_cell_culture_	1386	1386							1386	rna_seq					muscle	muscle	sra.base_sums.SRP142360_SRR7058299.ALL.bw
SRR7058300	rna_seq	mrna_seq	0.72278744		non-cancer	0.9965238		primary cell	0.9114774		male	0.81135404		child	0.8592542		coronary_artery_smooth_muscle_cell		rna_seq	rna_seq					coronary_artery_smooth_muscle_cell_cell_culture_	1401	1401							1401	rna_seq					muscle	muscle	sra.base_sums.SRP142360_SRR7058300.ALL.bw
SRR7058301	rna_seq	mrna_seq	0.8131676		non-cancer	0.9890893		primary cell	0.9009565		male	0.8031524		child	0.9438424		coronary_artery_smooth_muscle_cell		rna_seq	rna_seq					coronary_artery_smooth_muscle_cell_cell_culture_	1448	1448							1448	rna_seq					muscle	muscle	sra.base_sums.SRP142360_SRR7058301.ALL.bw
SRR7058302	rna_seq	mrna_seq	0.9790273		non-cancer	0.9805721		primary cell	0.905987		male	0.81599176		adult	0.50767803		coronary_artery_smooth_muscle_cell		rna_seq	rna_seq					coronary_artery_smooth_muscle_cell_cell_culture_	1483	1483							1483	rna_seq					muscle	muscle	sra.base_sums.SRP142360_SRR7058302.ALL.bw
SRR7058303	rna_seq	mrna_seq	0.53719354		non-cancer	0.9955348		primary cell	0.7175462		male	0.5207585		child	0.8807722		coronary_artery_smooth_muscle_cell		rna_seq	rna_seq					coronary_artery_smooth_muscle_cell_cell_culture_	1508	1508							1508	rna_seq					muscle	muscle	sra.base_sums.SRP142360_SRR7058303.ALL.bw
SRR7058304	rna_seq	mrna_seq	0.8323976		non-cancer	0.9982931		primary cell	0.87156016		female	0.5174264		child	0.9432011		coronary_artery_smooth_muscle_cell		rna_seq	rna_seq					coronary_artery_smooth_muscle_cell_cell_culture_	1522	1522							1522	rna_seq					muscle	muscle	sra.base_sums.SRP142360_SRR7058304.ALL.bw
SRR7058305	rna_seq	mrna_seq	0.80956113		non-cancer	0.9917076		primary cell	0.81484884		male	0.8327813		child	0.8587567		coronary_artery_smooth_muscle_cell		rna_seq	rna_seq					coronary_artery_smooth_muscle_cell_cell_culture_	1559	1559							1559	rna_seq					muscle	muscle	sra.base_sums.SRP142360_SRR7058305.ALL.bw
SRR7058306	rna_seq	mrna_seq	0.9062332		non-cancer	0.9864937		primary cell	0.5878413		male	0.73195094		adult	0.53795725		coronary_artery_smooth_muscle_cell		rna_seq	rna_seq					coronary_artery_smooth_muscle_cell_cell_culture_	1576	1576							1576	rna_seq					muscle	muscle	sra.base_sums.SRP142360_SRR7058306.ALL.bw
SRR7058307	rna_seq	mrna_seq	0.7303951		non-cancer	0.995538		primary cell	0.83433187		female	0.6089239		child	0.923184		coronary_artery_smooth_muscle_cell		rna_seq	rna_seq					coronary_artery_smooth_muscle_cell_cell_culture_	1587	1587							1587	rna_seq					muscle	muscle	sra.base_sums.SRP142360_SRR7058307.ALL.bw
SRR7058308	rna_seq	mrna_seq	0.68656194		non-cancer	0.9966492		primary cell	0.58832		male	0.6830931		child	0.78243285		coronary_artery_smooth_muscle_cell		rna_seq	rna_seq					coronary_artery_smooth_muscle_cell_cell_culture_	1596	1596							1596	rna_seq					muscle	muscle	sra.base_sums.SRP142360_SRR7058308.ALL.bw
SRR7058309	rna_seq	mrna_seq	0.80268574		non-cancer	0.99899656		primary cell	0.9002583		male	0.8655463		child	0.70835114		coronary_artery_smooth_muscle_cell		rna_seq	rna_seq					coronary_artery_smooth_muscle_cell_cell_culture_	177089	177089							177089	rna_seq					muscle	muscle	sra.base_sums.SRP142360_SRR7058309.ALL.bw
SRR7058310	rna_seq	mrna_seq	0.95506835		non-cancer	0.99511766		primary cell	0.8502561		male	0.66139543		child	0.83543426		coronary_artery_smooth_muscle_cell		rna_seq	rna_seq					coronary_artery_smooth_muscle_cell_cell_culture_	1795	1795							1795	rna_seq					muscle	muscle	sra.base_sums.SRP142360_SRR7058310.ALL.bw
SRR7058311	rna_seq	mrna_seq	0.8168451		non-cancer	0.9938014		primary cell	0.90732145		male	0.6698436		child	0.70682853		coronary_artery_smooth_muscle_cell		rna_seq	rna_seq					coronary_artery_smooth_muscle_cell_cell_culture_	200212	200212							200212	rna_seq					muscle	muscle	sra.base_sums.SRP142360_SRR7058311.ALL.bw
SRR7058312	rna_seq	mrna_seq	0.9378232		non-cancer	0.97588956		primary tissue	0.8650475		female	0.7429199		newborn	0.46697378		coronary_artery_smooth_muscle_cell		rna_seq	rna_seq					coronary_artery_smooth_muscle_cell_cell_culture_	2030801	2030801							2030801	rna_seq					muscle	muscle	sra.base_sums.SRP142360_SRR7058312.ALL.bw
SRR7058313	rna_seq	mrna_seq	0.6615945		non-cancer	0.9992442		primary cell	0.8122177		female	0.9230765		child	0.60894257		coronary_artery_smooth_muscle_cell		rna_seq	rna_seq					coronary_artery_smooth_muscle_cell_cell_culture_	2040401	2040401							2040401	rna_seq					muscle	muscle	sra.base_sums.SRP142360_SRR7058313.ALL.bw
SRR7058314	rna_seq	mrna_seq	0.61522955		non-cancer	0.9717297		primary cell	0.6019547		male	0.6499163		child	0.7636321		coronary_artery_smooth_muscle_cell		rna_seq	rna_seq					coronary_artery_smooth_muscle_cell_cell_culture_	20805	20805							20805	rna_seq					muscle	muscle	sra.base_sums.SRP142360_SRR7058314.ALL.bw
SRR7058315	rna_seq	mrna_seq	0.94660074		non-cancer	0.99723047		primary cell	0.9457895		female	0.54389304		child	0.6607099		coronary_artery_smooth_muscle_cell		rna_seq	rna_seq					coronary_artery_smooth_muscle_cell_cell_culture_	2105	2105							2105	rna_seq					muscle	muscle	sra.base_sums.SRP142360_SRR7058315.ALL.bw
SRR7058316	rna_seq	mrna_seq	0.90821165		non-cancer	0.97702026		primary cell	0.9842481		male	0.7352283		child	0.72728145		coronary_artery_smooth_muscle_cell		rna_seq	rna_seq					coronary_artery_smooth_muscle_cell_cell_culture_	2139	2139							2139	rna_seq					muscle	muscle	sra.base_sums.SRP142360_SRR7058316.ALL.bw
SRR7058317	rna_seq	mrna_seq	0.91118324		non-cancer	0.9944675		primary cell	0.96701384		female	0.57597256		child	0.49006447		coronary_artery_smooth_muscle_cell		rna_seq	rna_seq					coronary_artery_smooth_muscle_cell_cell_culture_	2228	2228							2228	rna_seq					muscle	muscle	sra.base_sums.SRP142360_SRR7058317.ALL.bw
SRR7058318	rna_seq	mrna_seq	0.5685198		non-cancer	0.9985488		primary cell	0.6409821		male	0.5407309		child	0.84426814		coronary_artery_smooth_muscle_cell		rna_seq	rna_seq					coronary_artery_smooth_muscle_cell_cell_culture_	2282	2282							2282	rna_seq					muscle	muscle	sra.base_sums.SRP142360_SRR7058318.ALL.bw
SRR7058319	rna_seq	mrna_seq	0.9572897		non-cancer	0.99950516		cell line	0.57883066		male	0.8173114		child	0.70857507		coronary_artery_smooth_muscle_cell		rna_seq	rna_seq					coronary_artery_smooth_muscle_cell_cell_culture_	2305	2305							2305	rna_seq					muscle	muscle	sra.base_sums.SRP142360_SRR7058319.ALL.bw
SRR7058320	rna_seq	mrna_seq	0.9275099		non-cancer	0.91563934		primary cell	0.9679949		male	0.9260658		child	0.49089688		coronary_artery_smooth_muscle_cell		rna_seq	rna_seq					coronary_artery_smooth_muscle_cell_cell_culture_	2315	2315							2315	rna_seq					muscle	muscle	sra.base_sums.SRP142360_SRR7058320.ALL.bw
SRR7058321	rna_seq	mrna_seq	0.92915446		non-cancer	0.9765331		primary cell	0.9192046		male	0.53295904		child	0.65826523		coronary_artery_smooth_muscle_cell		rna_seq	rna_seq					coronary_artery_smooth_muscle_cell_cell_culture_	2356	2356							2356	rna_seq					muscle	muscle	sra.base_sums.SRP142360_SRR7058321.ALL.bw
SRR7058322	rna_seq	mrna_seq	0.87471986		non-cancer	0.99392575		primary cell	0.93008804		male	0.813767		child	0.7699735		coronary_artery_smooth_muscle_cell		rna_seq	rna_seq					coronary_artery_smooth_muscle_cell_cell_culture_	2435	2435							2435	rna_seq					muscle	muscle	sra.base_sums.SRP142360_SRR7058322.ALL.bw
SRR7058323	rna_seq	mrna_seq	0.57332516		non-cancer	0.9842259		primary cell	0.73319846		male	0.7936726		child	0.7317422		coronary_artery_smooth_muscle_cell		rna_seq	rna_seq					coronary_artery_smooth_muscle_cell_cell_culture_	2463	2463							2463	rna_seq					muscle	muscle	sra.base_sums.SRP142360_SRR7058323.ALL.bw
SRR7058324	rna_seq	mrna_seq	0.8646908		non-cancer	0.9978472		primary cell	0.91870266		male	0.74949706		child	0.8389056		coronary_artery_smooth_muscle_cell		rna_seq	rna_seq					coronary_artery_smooth_muscle_cell_cell_culture_	2510	2510							2510	rna_seq					muscle	muscle	sra.base_sums.SRP142360_SRR7058324.ALL.bw
SRR7058325	rna_seq	mrna_seq	0.80823785		non-cancer	0.991389		primary cell	0.858213		male	0.7474582		child	0.91652083		coronary_artery_smooth_muscle_cell		rna_seq	rna_seq					coronary_artery_smooth_muscle_cell_cell_culture_	2989	2989							2989	rna_seq					muscle	muscle	sra.base_sums.SRP142360_SRR7058325.ALL.bw
SRR7058326	rna_seq	mrna_seq	0.7010229		non-cancer	0.99660975		primary cell	0.7992257		male	0.6364471		child	0.7763696		coronary_artery_smooth_muscle_cell		rna_seq	rna_seq					coronary_artery_smooth_muscle_cell_cell_culture_	2999	2999							2999	rna_seq					muscle	muscle	sra.base_sums.SRP142360_SRR7058326.ALL.bw
SRR7058327	rna_seq	mrna_seq	0.92239034		non-cancer	0.99009293		primary cell	0.7947879		male	0.6409069		child	0.5692324		coronary_artery_smooth_muscle_cell		rna_seq	rna_seq					coronary_artery_smooth_muscle_cell_cell_culture_	3003	3003							3003	rna_seq					muscle	muscle	sra.base_sums.SRP142360_SRR7058327.ALL.bw
SRR7058328	rna_seq	mrna_seq	0.54669225		non-cancer	0.99855024		primary cell	0.46788514		female	0.58612734		child	0.7544908		coronary_artery_smooth_muscle_cell		rna_seq	rna_seq					coronary_artery_smooth_muscle_cell_cell_culture_	3100203	3100203							3100203	rna_seq					muscle	muscle	sra.base_sums.SRP142360_SRR7058328.ALL.bw
SRR7058329	rna_seq	mrna_seq	0.5080725		non-cancer	0.9983911		primary cell	0.5354794		female	0.6705613		child	0.63865954		coronary_artery_smooth_muscle_cell		rna_seq	rna_seq					coronary_artery_smooth_muscle_cell_cell_culture_	3101801	3101801							3101801	rna_seq					muscle	muscle	sra.base_sums.SRP142360_SRR7058329.ALL.bw
SRR7058330	rna_seq	mrna_seq	0.98485523		non-cancer	0.9877224		primary cell	0.97566503		male	0.669068		child	0.6183326		coronary_artery_smooth_muscle_cell		rna_seq	rna_seq					coronary_artery_smooth_muscle_cell_cell_culture_	317155	317155							317155	rna_seq					muscle	muscle	sra.base_sums.SRP142360_SRR7058330.ALL.bw
SRR7058331	rna_seq	mrna_seq	0.7180331		non-cancer	0.99460214		primary cell	0.91930413		female	0.57604253		child	0.77400804		coronary_artery_smooth_muscle_cell		rna_seq	rna_seq					coronary_artery_smooth_muscle_cell_cell_culture_	59386145	59386145							59386145	rna_seq					muscle	muscle	sra.base_sums.SRP142360_SRR7058331.ALL.bw
SRR7058332	rna_seq	mrna_seq	0.84314424		non-cancer	0.99333006		primary cell	0.5801105		female	0.75242096		child	0.83133525		coronary_artery_smooth_muscle_cell		rna_seq	rna_seq					coronary_artery_smooth_muscle_cell_cell_culture_	59885590	59885590							59885590	rna_seq					muscle	muscle	sra.base_sums.SRP142360_SRR7058332.ALL.bw
SRR7058333	rna_seq	mrna_seq	0.72406673		non-cancer	0.9953668		primary cell	0.88286984		male	0.8987488		child	0.78930485		coronary_artery_smooth_muscle_cell		rna_seq	rna_seq					coronary_artery_smooth_muscle_cell_cell_culture_	7103002	7103002							7103002	rna_seq					muscle	muscle	sra.base_sums.SRP142360_SRR7058333.ALL.bw
SRR7058334	rna_seq	mrna_seq	0.86951953		non-cancer	0.9978992		primary cell	0.9860778		male	0.8041084		child	0.90824705		coronary_artery_smooth_muscle_cell		rna_seq	rna_seq					coronary_artery_smooth_muscle_cell_cell_culture_	8072501	8072501							8072501	rna_seq					muscle	muscle	sra.base_sums.SRP142360_SRR7058334.ALL.bw
SRR7058335	rna_seq	mrna_seq	0.8804796		non-cancer	0.9891321		primary cell	0.974566		male	0.76400316		child	0.6643505		coronary_artery_smooth_muscle_cell		rna_seq	rna_seq					coronary_artery_smooth_muscle_cell_cell_culture_	8100901	8100901							8100901	rna_seq					muscle	muscle	sra.base_sums.SRP142360_SRR7058335.ALL.bw
SRR7058336	rna_seq	mrna_seq	0.85569185		non-cancer	0.99209774		primary cell	0.96355814		male	0.8729684		child	0.96243715		coronary_artery_smooth_muscle_cell		rna_seq	rna_seq					coronary_artery_smooth_muscle_cell_cell_culture_	9052004	9052004							9052004	rna_seq					muscle	muscle	sra.base_sums.SRP142360_SRR7058336.ALL.bw
SRR7058337	rna_seq	mrna_seq	0.7960907		non-cancer	0.9920533		primary cell	0.5825508		male	0.7247729		child	0.8093295		coronary_artery_smooth_muscle_cell		rna_seq	rna_seq					coronary_artery_smooth_muscle_cell_cell_culture_	9070202	9070202							9070202	rna_seq					muscle	muscle	sra.base_sums.SRP142360_SRR7058337.ALL.bw
SRR7058338	rna_seq	rna_seq	0.52167225		non-cancer	0.99161935		primary cell	0.72888786		female	0.57787275		adult	0.2674839		coronary_artery_smooth_muscle_cell		rna_seq	rna_seq					coronary_artery_smooth_muscle_cell_cell_culture_	9071501	9071501							9071501	rna_seq					muscle	muscle	sra.base_sums.SRP142360_SRR7058338.ALL.bw
SRR7058339	rna_seq	mrna_seq	0.8197144		non-cancer	0.9971951		primary cell	0.6630861		male	0.77158165		child	0.71325326		coronary_artery_smooth_muscle_cell		rna_seq	rna_seq					coronary_artery_smooth_muscle_cell_cell_culture_	9090701	9090701							9090701	rna_seq					muscle	muscle	sra.base_sums.SRP142360_SRR7058339.ALL.bw
SRR7064063	rna_seq	mrna_seq	0.6818581		non-cancer	0.99695754		primary cell	0.64775085		female	0.9324595		child	0.71313447		coronary_artery_smooth_muscle_cell		rna_seq	rna_seq					coronary_artery_smooth_muscle_cell_cell_culture_	1020301	1020301							1020301	rna_seq					muscle	muscle	sra.base_sums.SRP142360_SRR7064063.ALL.bw
SRR7058571	rna_seq	rna_seq	0.44954643	cancer	non-cancer	0.8306582	cell_line	cell line	0.35694376	male	female	0.6603591	adult	newborn	0.78133094				rna_seq	rna_seq	male		adult		colon__human_colon_carcinoma	smc1a_c.a2027g	cell_line					colon		cell_line	rna_seq	male	adult	cell_line	carcinoma	digestive	colon	sra.base_sums.SRP142391_SRR7058571.ALL.bw
SRR7058572	rna_seq	rna_seq	0.45250103	cancer	non-cancer	0.8837393	cell_line	cell line	0.39249262	male	female	0.5773164	adult	newborn	0.7417061				rna_seq	rna_seq	male		adult		colon__human_colon_carcinoma	smc1a_c.a2027g	cell_line					colon		cell_line	rna_seq	male	adult	cell_line	carcinoma	digestive	colon	sra.base_sums.SRP142391_SRR7058572.ALL.bw
SRR7058573	rna_seq	rna_seq	0.44800457	cancer	non-cancer	0.8758262	cell_line	primary cell	0.43578407	male	female	0.6651592	adult	newborn	0.6796233				rna_seq	rna_seq	male		adult		colon__human_colon_carcinoma	smc1a_c.a2027g	cell_line					colon		cell_line	rna_seq	male	adult	cell_line	carcinoma	digestive	colon	sra.base_sums.SRP142391_SRR7058573.ALL.bw
SRR7058574	rna_seq	rna_seq	0.75919104	cancer	non-cancer	0.871763	cell_line	cell line	0.51648587	male	female	0.74904704	adult	newborn	0.75655735				rna_seq	rna_seq	male		adult		colon__human_colon_carcinoma	control	cell_line					colon		cell_line	rna_seq	male	adult	cell_line	carcinoma	digestive	colon	sra.base_sums.SRP142391_SRR7058574.ALL.bw
SRR7058575	rna_seq	rna_seq	0.76475734	cancer	non-cancer	0.8616337	cell_line	cell line	0.5534428	male	female	0.71753556	adult	newborn	0.6358039				rna_seq	rna_seq	male		adult		colon__human_colon_carcinoma	control	cell_line					colon		cell_line	rna_seq	male	adult	cell_line	carcinoma	digestive	colon	sra.base_sums.SRP142391_SRR7058575.ALL.bw
SRR7058576	scrna_seq	rna_seq	0.4849569	cancer	non-cancer	0.8503723	cell_line	primary cell	0.3307898	male	female	0.74184895	adult	newborn	0.7768662				rna_seq	scrna_seq	male		adult		colon__human_colon_carcinoma	smc1a_wild_type	cell_line					colon		cell_line	rna_seq:scrna_seq	male	adult	cell_line	carcinoma	digestive	colon	sra.base_sums.SRP142391_SRR7058576.ALL.bw
SRR7058577	rna_seq	rna_seq	0.52933633	cancer	non-cancer	0.83602923	cell_line	cell line	0.35949558	male	female	0.76139003	adult	newborn	0.7622241				rna_seq	rna_seq	male		adult		colon__human_colon_carcinoma	control	cell_line					colon		cell_line	rna_seq	male	adult	cell_line	carcinoma	digestive	colon	sra.base_sums.SRP142391_SRR7058577.ALL.bw
SRR7058578	rna_seq	rna_seq	0.73835224	cancer	non-cancer	0.8717973	cell_line	cell line	0.4799033	male	female	0.74626815	adult	newborn	0.7581715				rna_seq	rna_seq	male		adult		colon__human_colon_carcinoma	smc1a_wild_type	cell_line					colon		cell_line	rna_seq	male	adult	cell_line	carcinoma	digestive	colon	sra.base_sums.SRP142391_SRR7058578.ALL.bw
SRR7058579	rna_seq	rna_seq	0.77677715	cancer	non-cancer	0.88246375	cell_line	cell line	0.48786622	male	female	0.7587204	adult	newborn	0.72712195				rna_seq	rna_seq	male		adult		colon__human_colon_carcinoma	smc1a_wild_type	cell_line					colon		cell_line	rna_seq	male	adult	cell_line	carcinoma	digestive	colon	sra.base_sums.SRP142391_SRR7058579.ALL.bw
SRR7058580	rna_seq	rna_seq	0.7845604	cancer	non-cancer	0.8731697	cell_line	cell line	0.53603035	male	female	0.7224418	adult	newborn	0.739595				rna_seq	rna_seq	male		adult		colon__human_colon_carcinoma	smc1a_c.a2027g	cell_line					colon		cell_line	rna_seq	male	adult	cell_line	carcinoma	digestive	colon	sra.base_sums.SRP142391_SRR7058580.ALL.bw
SRR7058581	rna_seq	rna_seq	0.7494315	cancer	non-cancer	0.8852332	cell_line	cell line	0.48863888	male	female	0.74125105	adult	newborn	0.70663655				rna_seq	rna_seq	male		adult		colon__human_colon_carcinoma	smc1a_wild_type	cell_line					colon		cell_line	rna_seq	male	adult	cell_line	carcinoma	digestive	colon	sra.base_sums.SRP142391_SRR7058581.ALL.bw
SRR7058980	rna_seq	rna_seq	0.99815565	cancer	non-cancer	0.9879227	cell_line	cell line	0.9747336		female	0.94878244		adult	0.7164674		hcc1806_cell_line		rna_seq	rna_seq					cell_line_hcc1806_cell_line_breast_carcinoma	input_vector_#1	hcc1806			breast_carcinoma				hcc1806	rna_seq			cell_line	carcinoma	breast	breast	sra.base_sums.SRP142438_SRR7058980.ALL.bw
SRR7058981	rna_seq	rna_seq	0.9983176	cancer	non-cancer	0.9851747	cell_line	cell line	0.97723776		female	0.9515082		adult	0.7411479		hcc1806_cell_line		rna_seq	rna_seq					cell_line_hcc1806_cell_line_breast_carcinoma	input_cmtr1_#1	hcc1806			breast_carcinoma				hcc1806	rna_seq			cell_line	carcinoma	breast	breast	sra.base_sums.SRP142438_SRR7058981.ALL.bw
SRR7058982	rna_seq	rna_seq	0.99867684	cancer	non-cancer	0.9790446	cell_line	cell line	0.9801379		female	0.92967075		adult	0.69858855		hcc1806_cell_line		rna_seq	rna_seq					cell_line_hcc1806_cell_line_breast_carcinoma	input_cmtr1_2/la_#1	hcc1806			breast_carcinoma				hcc1806	rna_seq			cell_line	carcinoma	breast	breast	sra.base_sums.SRP142438_SRR7058982.ALL.bw
SRR7058983	rna_seq	rna_seq	0.99888617	cancer	non-cancer	0.9709543	cell_line	cell line	0.98600036		female	0.9444177		adult	0.74100107		hcc1806_cell_line		rna_seq	rna_seq					cell_line_hcc1806_cell_line_breast_carcinoma	input_vector_#2	hcc1806			breast_carcinoma				hcc1806	rna_seq			cell_line	carcinoma	breast	breast	sra.base_sums.SRP142438_SRR7058983.ALL.bw
SRR7058984	rna_seq	rna_seq	0.99913234	cancer	non-cancer	0.9584462	cell_line	cell line	0.98829645		female	0.9305193		adult	0.75392836		hcc1806_cell_line		rna_seq	rna_seq					cell_line_hcc1806_cell_line_breast_carcinoma	input_cmtr1_#2	hcc1806			breast_carcinoma				hcc1806	rna_seq			cell_line	carcinoma	breast	breast	sra.base_sums.SRP142438_SRR7058984.ALL.bw
SRR7058985	rna_seq	rna_seq	0.9986609	cancer	non-cancer	0.98428	cell_line	cell line	0.9832886		female	0.95934886		adult	0.8111122		hcc1806_cell_line		rna_seq	rna_seq					cell_line_hcc1806_cell_line_breast_carcinoma	input_cmtr1_2/la_#2	hcc1806			breast_carcinoma				hcc1806	rna_seq			cell_line	carcinoma	breast	breast	sra.base_sums.SRP142438_SRR7058985.ALL.bw
SRR7058986	rna_seq	rna_seq	0.7921861	cancer	cancer	0.9982272	cell_line	cell line	0.9862488		female	0.5884728		adult	0.5329087		hcc1806_cell_line		rna_seq	rna_seq					cell_line_hcc1806_cell_line_breast_carcinoma	polysome_vector_#1	hcc1806			breast_carcinoma				hcc1806	rna_seq			cell_line	carcinoma	breast	breast	sra.base_sums.SRP142438_SRR7058986.ALL.bw
SRR7058987	rna_seq	rna_seq	0.8767735	cancer	cancer	0.9912231	cell_line	cell line	0.97902715		female	0.7431078		adult	0.65815544		hcc1806_cell_line		rna_seq	rna_seq					cell_line_hcc1806_cell_line_breast_carcinoma	polysome_cmtr1_#1	hcc1806			breast_carcinoma				hcc1806	rna_seq			cell_line	carcinoma	breast	breast	sra.base_sums.SRP142438_SRR7058987.ALL.bw
SRR7058988	rna_seq	rna_seq	0.96767396	cancer	cancer	0.99713624	cell_line	cell line	0.97740275		female	0.7800083		adult	0.7113612		hcc1806_cell_line		rna_seq	rna_seq					cell_line_hcc1806_cell_line_breast_carcinoma	polysome_cmtr1_2/la_#1	hcc1806			breast_carcinoma				hcc1806	rna_seq			cell_line	carcinoma	breast	breast	sra.base_sums.SRP142438_SRR7058988.ALL.bw
SRR7058989	rna_seq	rna_seq	0.8770382	cancer	cancer	0.99866724	cell_line	cell line	0.98840904		female	0.69909394		adult	0.6151114		hcc1806_cell_line		rna_seq	rna_seq					cell_line_hcc1806_cell_line_breast_carcinoma	polysome_vector_#2	hcc1806			breast_carcinoma				hcc1806	rna_seq			cell_line	carcinoma	breast	breast	sra.base_sums.SRP142438_SRR7058989.ALL.bw
SRR7058990	rna_seq	rna_seq	0.8527873	cancer	cancer	0.99838877	cell_line	cell line	0.988801		female	0.7092697		adult	0.6016114		hcc1806_cell_line		rna_seq	rna_seq					cell_line_hcc1806_cell_line_breast_carcinoma	polysome_cmtr1_#2	hcc1806			breast_carcinoma				hcc1806	rna_seq			cell_line	carcinoma	breast	breast	sra.base_sums.SRP142438_SRR7058990.ALL.bw
SRR7058991	rna_seq	rna_seq	0.9631541	cancer	cancer	0.9972211	cell_line	cell line	0.9900765		female	0.877737		adult	0.64954966		hcc1806_cell_line		rna_seq	rna_seq					cell_line_hcc1806_cell_line_breast_carcinoma	polysome_cmtr1_2/la_#2	hcc1806			breast_carcinoma				hcc1806	rna_seq			cell_line	carcinoma	breast	breast	sra.base_sums.SRP142438_SRR7058991.ALL.bw
SRR7059136	scrna_seq	mrna_seq	0.9854859	cancer	non-cancer	0.9719875		primary cell	0.9489102		male	0.78487265		adult	0.78208065		tumor_infiltrating_cd39__cd8_t_cells		scrna_seq	scrna_seq					lung_tumor_tumor_infiltrating_cd39__cd8_t_cells_	nsclc_tumor_infiltrating_cd39__cd8_t_cells_1						lung_tumor			scrna_seq				tumor	respiratory	lung	sra.base_sums.SRP142465_SRR7059136.ALL.bw
SRR7059137	scrna_seq	mrna_seq	0.9855444	cancer	non-cancer	0.97010136		primary cell	0.9420846		male	0.6784023		adult	0.64074755		tumor_infiltrating_cd39+_cd8_t_cells		scrna_seq	scrna_seq					lung_tumor_tumor_infiltrating_cd39+_cd8_t_cells_	nsclc_tumor_infiltrating_cd39+_cd8_t_cells_1						lung_tumor			scrna_seq				tumor	respiratory	lung	sra.base_sums.SRP142465_SRR7059137.ALL.bw
SRR7059138	scrna_seq	mrna_seq	0.99226874	cancer	non-cancer	0.98085207		primary cell	0.9633619		male	0.7298455		child	0.624175		tumor_infiltrating_cd39__cd8_t_cells		scrna_seq	scrna_seq					lung_tumor_tumor_infiltrating_cd39__cd8_t_cells_	nsclc_tumor_infiltrating_cd39__cd8_t_cells_2						lung_tumor			scrna_seq				tumor	respiratory	lung	sra.base_sums.SRP142465_SRR7059138.ALL.bw
SRR7059139	scrna_seq	mrna_seq	0.9901147	cancer	non-cancer	0.97682244		primary cell	0.9370737		male	0.93424135		child	0.8261262		tumor_infiltrating_cd39+_cd8_t_cells		scrna_seq	scrna_seq					lung_tumor_tumor_infiltrating_cd39+_cd8_t_cells_	nsclc_tumor_infiltrating_cd39+_cd8_t_cells_2						lung_tumor			scrna_seq				tumor	respiratory	lung	sra.base_sums.SRP142465_SRR7059139.ALL.bw
SRR7059140	scrna_seq	mrna_seq	0.96097773	cancer	non-cancer	0.9854128		primary cell	0.9244403		female	0.622574		child	0.80951554		tumor_infiltrating_cd39__cd8_t_cells		scrna_seq	scrna_seq					lung_tumor_tumor_infiltrating_cd39__cd8_t_cells_	nsclc_tumor_infiltrating_cd39__cd8_t_cells_3						lung_tumor			scrna_seq				tumor	respiratory	lung	sra.base_sums.SRP142465_SRR7059140.ALL.bw
SRR7059141	scrna_seq	mrna_seq	0.9678776	cancer	non-cancer	0.9914738		primary cell	0.9341271		female	0.7568405		child	0.87788546		tumor_infiltrating_cd39+_cd8_t_cells		scrna_seq	scrna_seq					lung_tumor_tumor_infiltrating_cd39+_cd8_t_cells_	nsclc_tumor_infiltrating_cd39+_cd8_t_cells_3						lung_tumor			scrna_seq				tumor	respiratory	lung	sra.base_sums.SRP142465_SRR7059141.ALL.bw
SRR7059142	scrna_seq	mrna_seq	0.99411255	cancer	non-cancer	0.9452215		primary cell	0.98126936		female	0.9824488		child	0.6796196		tumor_infiltrating_cd39__cd8_t_cells		scrna_seq	scrna_seq					lung_tumor_tumor_infiltrating_cd39__cd8_t_cells_	nsclc_tumor_infiltrating_cd39__cd8_t_cells_4						lung_tumor			scrna_seq				tumor	respiratory	lung	sra.base_sums.SRP142465_SRR7059142.ALL.bw
SRR7059143	scrna_seq	mrna_seq	0.9960121	cancer	non-cancer	0.9626051		primary cell	0.9805572		female	0.9604343		child	0.6431596		tumor_infiltrating_cd39+_cd8_t_cells		scrna_seq	scrna_seq					lung_tumor_tumor_infiltrating_cd39+_cd8_t_cells_	nsclc_tumor_infiltrating_cd39+_cd8_t_cells_4						lung_tumor			scrna_seq				tumor	respiratory	lung	sra.base_sums.SRP142465_SRR7059143.ALL.bw
SRR7059149	scrna_seq	mrna_seq	0.99755716		non-cancer	0.997088		primary cell	0.95648074		male	0.8476464		adult	0.60653555		peripheral_blood_effector_memory_cd8_t_cells		scrna_seq	scrna_seq					peripheral_blood_peripheral_blood_effector_memory_cd8_t_cells_	peripheral_blood_effector_memory_cd8_t_cells_1						peripheral_blood			scrna_seq					blood	blood	sra.base_sums.SRP142468_SRR7059149.ALL.bw
SRR7059150	scrna_seq	mrna_seq	0.9945321		non-cancer	0.9954841		primary cell	0.93008864		female	0.6542685		adult	0.60302573		peripheral_blood_effector_memory_cd8_t_cells		scrna_seq						peripheral_blood_peripheral_blood_effector_memory_cd8_t_cells_	peripheral_blood_effector_memory_cd8_t_cells_2						peripheral_blood			scrna_seq					blood	blood	sra.base_sums.SRP142468_SRR7059150.ALL.bw
SRR7059151	scrna_seq	mrna_seq	0.9951409		non-cancer	0.99596655		primary cell	0.9646073		male	0.9644224		adult	0.85849124		peripheral_blood_effector_memory_cd8_t_cells		scrna_seq	scrna_seq					peripheral_blood_peripheral_blood_effector_memory_cd8_t_cells_	peripheral_blood_effector_memory_cd8_t_cells_3						peripheral_blood			scrna_seq					blood	blood	sra.base_sums.SRP142468_SRR7059151.ALL.bw
SRR7059152	scrna_seq	mrna_seq	0.98317367		non-cancer	0.99381506		primary cell	0.90540236		female	0.80092907		adult	0.74813133		peripheral_blood_effector_memory_cd8_t_cells		scrna_seq	scrna_seq					peripheral_blood_peripheral_blood_effector_memory_cd8_t_cells_	peripheral_blood_effector_memory_cd8_t_cells_4						peripheral_blood			scrna_seq					blood	blood	sra.base_sums.SRP142468_SRR7059152.ALL.bw
SRR7059153	scrna_seq	mrna_seq	0.98658687		non-cancer	0.9983323		primary cell	0.9823491		male	0.9061292		adult	0.70354635		peripheral_blood_effector_memory_cd8_t_cells		scrna_seq	scrna_seq					peripheral_blood_peripheral_blood_effector_memory_cd8_t_cells_	peripheral_blood_effector_memory_cd8_t_cells_5						peripheral_blood			scrna_seq					blood	blood	sra.base_sums.SRP142468_SRR7059153.ALL.bw
SRR7059154	scrna_seq	mrna_seq	0.9952195		non-cancer	0.99893266		primary cell	0.9871459		male	0.85583717		adult	0.7723091		peripheral_blood_naive_cd8_t_cells		scrna_seq	scrna_seq					peripheral_blood_peripheral_blood_naive_cd8_t_cells_	peripheral_blood_naive_cd8_t_cells_1						peripheral_blood			scrna_seq					blood	blood	sra.base_sums.SRP142468_SRR7059154.ALL.bw
SRR7059155	scrna_seq	mrna_seq	0.95073915		non-cancer	0.99801123		primary cell	0.97455186		female	0.98755395		adult	0.594675		peripheral_blood_naive_cd8_t_cells		scrna_seq						peripheral_blood_peripheral_blood_naive_cd8_t_cells_	peripheral_blood_naive_cd8_t_cells_2						peripheral_blood			scrna_seq					blood	blood	sra.base_sums.SRP142468_SRR7059155.ALL.bw
SRR7059156	scrna_seq	mrna_seq	0.9763663		non-cancer	0.9969163		primary cell	0.94637793		female	0.9624992		child	0.4732145		peripheral_blood_naive_cd8_t_cells		scrna_seq	scrna_seq					peripheral_blood_peripheral_blood_naive_cd8_t_cells_	peripheral_blood_naive_cd8_t_cells_3						peripheral_blood			scrna_seq					blood	blood	sra.base_sums.SRP142468_SRR7059156.ALL.bw
SRR7059157	scrna_seq	mrna_seq	0.9616326		non-cancer	0.99786323		primary cell	0.98078674		male	0.80932015		adult	0.56909394		peripheral_blood_naive_cd8_t_cells		scrna_seq	scrna_seq					peripheral_blood_peripheral_blood_naive_cd8_t_cells_	peripheral_blood_naive_cd8_t_cells_4						peripheral_blood			scrna_seq					blood	blood	sra.base_sums.SRP142468_SRR7059157.ALL.bw
SRR7059158	scrna_seq	mrna_seq	0.992777	cancer	non-cancer	0.98397		primary cell	0.9733068		female	0.8886931		child	0.6528796		tumor_infiltrating_cd39__cd8_t_cells		scrna_seq	scrna_seq					colorectal_tumor_tumor_infiltrating_cd39__cd8_t_cells_	crc_tumor_infiltrating_cd39__cd8_t_cells_1						colorectal_tumor			scrna_seq				tumor	digestive	colorectal	sra.base_sums.SRP142468_SRR7059158.ALL.bw
SRR7059159	scrna_seq	mrna_seq	0.9833424	cancer	non-cancer	0.97259504		primary cell	0.9533172		female	0.9213423		child	0.8061391		tumor_infiltrating_cd39__cd8_t_cells		scrna_seq	scrna_seq					colorectal_tumor_tumor_infiltrating_cd39__cd8_t_cells_	crc_tumor_infiltrating_cd39__cd8_t_cells_2						colorectal_tumor			scrna_seq				tumor	digestive	colorectal	sra.base_sums.SRP142468_SRR7059159.ALL.bw
SRR7059160	scrna_seq	mrna_seq	0.9455508	cancer	non-cancer	0.9715977		primary cell	0.84598273		male	0.71627724		child	0.8271524		tumor_infiltrating_cd39__cd8_t_cells		scrna_seq	scrna_seq					colorectal_tumor_tumor_infiltrating_cd39__cd8_t_cells_	crc_tumor_infiltrating_cd39__cd8_t_cells_3						colorectal_tumor			scrna_seq				tumor	digestive	colorectal	sra.base_sums.SRP142468_SRR7059160.ALL.bw
SRR7059161	scrna_seq	mrna_seq	0.98773324	cancer	non-cancer	0.99597794		primary cell	0.8840057		female	0.91562974		child	0.70407027		tumor_infiltrating_cd39__cd8_t_cells		scrna_seq	scrna_seq					colorectal_tumor_tumor_infiltrating_cd39__cd8_t_cells_	crc_tumor_infiltrating_cd39__cd8_t_cells_4						colorectal_tumor			scrna_seq				tumor	digestive	colorectal	sra.base_sums.SRP142468_SRR7059161.ALL.bw
SRR7059162	scrna_seq	mrna_seq	0.9688534	cancer	non-cancer	0.9176101		primary cell	0.9410423		male	0.63517743		adult	0.7493889		tumor_infiltrating_cd39__cd8_t_cells		scrna_seq	scrna_seq					colorectal_tumor_tumor_infiltrating_cd39__cd8_t_cells_	crc_tumor_infiltrating_cd39__cd8_t_cells_5						colorectal_tumor			scrna_seq				tumor	digestive	colorectal	sra.base_sums.SRP142468_SRR7059162.ALL.bw
SRR7059163	scrna_seq	mrna_seq	0.97068137	cancer	non-cancer	0.9972045		primary cell	0.96539015		female	0.9512886		child	0.8603612		tumor_infiltrating_cd39__cd8_t_cells		scrna_seq	scrna_seq					colorectal_tumor_tumor_infiltrating_cd39__cd8_t_cells_	crc_tumor_infiltrating_cd39__cd8_t_cells_6						colorectal_tumor			scrna_seq				tumor	digestive	colorectal	sra.base_sums.SRP142468_SRR7059163.ALL.bw
SRR7059164	scrna_seq	mrna_seq	0.97353023	cancer	non-cancer	0.98389095		primary cell	0.95029354		male	0.8819962		child	0.6568511		tumor_infiltrating_cd39__cd8_t_cells		scrna_seq	scrna_seq					colorectal_tumor_tumor_infiltrating_cd39__cd8_t_cells_	crc_tumor_infiltrating_cd39__cd8_t_cells_7						colorectal_tumor			scrna_seq				tumor	digestive	colorectal	sra.base_sums.SRP142468_SRR7059164.ALL.bw
SRR7059165	scrna_seq	mrna_seq	0.9868737	cancer	non-cancer	0.8116807		primary cell	0.889998		male	0.8721312		child	0.5385939		tumor_infiltrating_cd39+_cd8_t_cells		scrna_seq						colorectal_tumor_tumor_infiltrating_cd39+_cd8_t_cells_	crc_tumor_infiltrating_cd39+_cd8_t_cells_1						colorectal_tumor			scrna_seq				tumor	digestive	colorectal	sra.base_sums.SRP142468_SRR7059165.ALL.bw
SRR7059166	scrna_seq	mrna_seq	0.9911799	cancer	non-cancer	0.99061614		primary cell	0.81935		female	0.85793203		child	0.957715		tumor_infiltrating_cd39+_cd8_t_cells		scrna_seq	scrna_seq					colorectal_tumor_tumor_infiltrating_cd39+_cd8_t_cells_	crc_tumor_infiltrating_cd39+_cd8_t_cells_2						colorectal_tumor			scrna_seq				tumor	digestive	colorectal	sra.base_sums.SRP142468_SRR7059166.ALL.bw
SRR7059167	scrna_seq	mrna_seq	0.9460649	cancer	non-cancer	0.98565906		primary cell	0.7769629		female	0.7989843		child	0.89385974		tumor_infiltrating_cd39+_cd8_t_cells		scrna_seq	scrna_seq					colorectal_tumor_tumor_infiltrating_cd39+_cd8_t_cells_	crc_tumor_infiltrating_cd39+_cd8_t_cells_3						colorectal_tumor			scrna_seq				tumor	digestive	colorectal	sra.base_sums.SRP142468_SRR7059167.ALL.bw
SRR7059168	scrna_seq	mrna_seq	0.9652833	cancer	non-cancer	0.7469163		primary cell	0.80288064		female	0.97529334		child	0.94331914		tumor_infiltrating_cd39+_cd8_t_cells		scrna_seq	scrna_seq					colorectal_tumor_tumor_infiltrating_cd39+_cd8_t_cells_	crc_tumor_infiltrating_cd39+_cd8_t_cells_4						colorectal_tumor			scrna_seq				tumor	digestive	colorectal	sra.base_sums.SRP142468_SRR7059168.ALL.bw
SRR7059169	scrna_seq	mrna_seq	0.9360186	cancer	non-cancer	0.9523517		primary cell	0.97222656		male	0.55521226		adult	0.50335604		tumor_infiltrating_cd39+_cd8_t_cells		scrna_seq	scrna_seq					colorectal_tumor_tumor_infiltrating_cd39+_cd8_t_cells_	crc_tumor_infiltrating_cd39+_cd8_t_cells_5						colorectal_tumor			scrna_seq				tumor	digestive	colorectal	sra.base_sums.SRP142468_SRR7059169.ALL.bw
SRR7059170	scrna_seq	mrna_seq	0.77151185	cancer	non-cancer	0.98230505		primary cell	0.8180362		male	0.8150774		child	0.85856116		tumor_infiltrating_cd39+_cd8_t_cells		scrna_seq	scrna_seq					colorectal_tumor_tumor_infiltrating_cd39+_cd8_t_cells_	crc_tumor_infiltrating_cd39+_cd8_t_cells_6						colorectal_tumor			scrna_seq				tumor	digestive	colorectal	sra.base_sums.SRP142468_SRR7059170.ALL.bw
SRR7059171	scrna_seq	mrna_seq	0.9783683	cancer	non-cancer	0.9721734		primary tissue	0.6269523		female	0.7709995		child	0.85166895		tumor_infiltrating_cd39+_cd8_t_cells		scrna_seq	scrna_seq					colorectal_tumor_tumor_infiltrating_cd39+_cd8_t_cells_	crc_tumor_infiltrating_cd39+_cd8_t_cells_7						colorectal_tumor			scrna_seq				tumor	digestive	colorectal	sra.base_sums.SRP142468_SRR7059171.ALL.bw
SRR7059172	scrna_seq	mrna_seq	0.9435559	cancer	non-cancer	0.95794964		primary cell	0.8118925		male	0.8192801		child	0.4825041		tumor_infiltrating_cd39+_cd8_t_cells		scrna_seq	scrna_seq					colorectal_tumor_tumor_infiltrating_cd39+_cd8_t_cells_	crc_tumor_infiltrating_cd39+_cd8_t_cells_8						colorectal_tumor			scrna_seq				tumor	digestive	colorectal	sra.base_sums.SRP142468_SRR7059172.ALL.bw
SRR7059404	rna_seq	rna_seq	0.7476735		non-cancer	0.69624245		primary cell	0.9754613		female	0.9988649		adult	0.8938284		bone_marrow		rna_seq	rna_seq					bone_marrow_bone_marrow_	total_rna_from_bone_marrow_1						bone_marrow			rna_seq					bonemarrow	bone_marrow	sra.base_sums.SRP142489_SRR7059404.ALL.bw
SRR7059405	rna_seq	rna_seq	0.70516825		non-cancer	0.903794		primary cell	0.7655899		female	0.96740836		adult	0.7592408		bone_marrow		rna_seq	rna_seq					bone_marrow_bone_marrow_	total_rna_from_bone_marrow_2						bone_marrow			rna_seq					bonemarrow	bone_marrow	sra.base_sums.SRP142489_SRR7059405.ALL.bw
SRR7059406	rna_seq	rna_seq	0.8486504		non-cancer	0.8027791		primary cell	0.8213086		male	0.9491274		adult	0.9918743		bone_marrow		rna_seq	rna_seq					bone_marrow_bone_marrow_	total_rna_from_bone_marrow_3						bone_marrow			rna_seq					bonemarrow	bone_marrow	sra.base_sums.SRP142489_SRR7059406.ALL.bw
SRR7059407	rna_seq	rna_seq	0.76827097		non-cancer	0.5121574		primary cell	0.61454475		female	0.9769191		adult	0.64604104		bone_marrow		rna_seq	rna_seq					bone_marrow_bone_marrow_	total_rna_from_bone_marrow_4						bone_marrow			rna_seq					bonemarrow	bone_marrow	sra.base_sums.SRP142489_SRR7059407.ALL.bw
SRR7059408	rna_seq	rna_seq	0.8108358		non-cancer	0.91185564		primary cell	0.6662711		female	0.95481515		adult	0.9436855		bone_marrow		rna_seq	rna_seq					bone_marrow_bone_marrow_	total_rna_from_bone_marrow_5						bone_marrow			rna_seq					bonemarrow	bone_marrow	sra.base_sums.SRP142489_SRR7059408.ALL.bw
SRR7059409	rna_seq	rna_seq	0.9485637		cancer	0.842577		primary cell	0.9926092		male	0.56314564		adult	0.5712657		bone_marrow		rna_seq	rna_seq					bone_marrow_bone_marrow_	total_rna_from_bone_marrow_6						bone_marrow			rna_seq					bonemarrow	bone_marrow	sra.base_sums.SRP142489_SRR7059409.ALL.bw
SRR7059410	rna_seq	rna_seq	0.7177923		non-cancer	0.95894945		primary cell	0.89967716		female	0.9736617		adult	0.68806285		bone_marrow		rna_seq	rna_seq					bone_marrow_bone_marrow_	total_rna_from_bone_marrow_8						bone_marrow			rna_seq					bonemarrow	bone_marrow	sra.base_sums.SRP142489_SRR7059410.ALL.bw
SRR7059411	rna_seq	rna_seq	0.7429881		non-cancer	0.95468324		primary cell	0.7548519		female	0.586638		adult	0.63728154		bone_marrow		rna_seq	rna_seq					bone_marrow_bone_marrow_	total_rna_from_bone_marrow_9						bone_marrow			rna_seq					bonemarrow	bone_marrow	sra.base_sums.SRP142489_SRR7059411.ALL.bw
SRR7059412	rna_seq	rna_seq	0.38469806		non-cancer	0.90485454		primary cell	0.8972022		female	0.8355387		adult	0.5406601		bone_marrow		rna_seq	rna_seq					bone_marrow_bone_marrow_	total_rna_from_bone_marrow_10						bone_marrow			rna_seq					bonemarrow	bone_marrow	sra.base_sums.SRP142489_SRR7059412.ALL.bw
SRR7059413	rna_seq	rna_seq	0.8748387		non-cancer	0.9812676		primary cell	0.9500547		male	0.85251904		adult	0.9906324		bone_marrow		rna_seq	rna_seq					bone_marrow_bone_marrow_	total_rna_from_bone_marrow_11						bone_marrow			rna_seq					bonemarrow	bone_marrow	sra.base_sums.SRP142489_SRR7059413.ALL.bw
SRR7059414	scrna_seq	rna_seq	0.36330596		non-cancer	0.6679224		primary cell	0.8533861		male	0.568362		adult	0.57980657		bone_marrow		rna_seq	scrna_seq					bone_marrow_bone_marrow_	total_rna_from_bone_marrow_12						bone_marrow			rna_seq:scrna_seq					bonemarrow	bone_marrow	sra.base_sums.SRP142489_SRR7059414.ALL.bw
SRR7059415	rna_seq	rna_seq	0.88386965		non-cancer	0.9095756		primary cell	0.75977015		male	0.5323971		adult	0.9442626		bone_marrow		rna_seq	rna_seq					bone_marrow_bone_marrow_	total_rna_from_bone_marrow_13						bone_marrow			rna_seq					bonemarrow	bone_marrow	sra.base_sums.SRP142489_SRR7059415.ALL.bw
SRR7059416	rna_seq	rna_seq	0.71191216		cancer	0.6122745		primary cell	0.5124956		female	0.72201276		adult	0.71619666		bone_marrow		rna_seq	rna_seq					bone_marrow_bone_marrow_	total_rna_from_bone_marrow_14						bone_marrow			rna_seq					bonemarrow	bone_marrow	sra.base_sums.SRP142489_SRR7059416.ALL.bw
SRR7059417	rna_seq	rna_seq	0.70299387		non-cancer	0.93975157		primary cell	0.84612554		female	0.88334143		adult	0.6952136		bone_marrow		rna_seq	rna_seq					bone_marrow_bone_marrow_	total_rna_from_bone_marrow_15						bone_marrow			rna_seq					bonemarrow	bone_marrow	sra.base_sums.SRP142489_SRR7059417.ALL.bw
SRR7059418	rna_seq	rna_seq	0.76176095		cancer	0.86454993		primary tissue	0.63663983		male	0.88125634		adult	0.9513559		bone_marrow		rna_seq	rna_seq					bone_marrow_bone_marrow_	total_rna_from_bone_marrow_16						bone_marrow			rna_seq					bonemarrow	bone_marrow	sra.base_sums.SRP142489_SRR7059418.ALL.bw
SRR7059419	rna_seq	rna_seq	0.57706004		non-cancer	0.86360025		primary cell	0.8460075		male	0.67903215		adult	0.5696399		bone_marrow		rna_seq	rna_seq					bone_marrow_bone_marrow_	total_rna_from_bone_marrow_17						bone_marrow			rna_seq					bonemarrow	bone_marrow	sra.base_sums.SRP142489_SRR7059419.ALL.bw
SRR7059420	rna_seq	rna_seq	0.5800971		non-cancer	0.69901264		primary cell	0.85921925		male	0.75960946		adult	0.6203594		bone_marrow		rna_seq	rna_seq					bone_marrow_bone_marrow_	total_rna_from_bone_marrow_19						bone_marrow			rna_seq					bonemarrow	bone_marrow	sra.base_sums.SRP142489_SRR7059420.ALL.bw
SRR7059421	rna_seq	rna_seq	0.862139		non-cancer	0.9228305		primary cell	0.85127		female	0.99618787		adult	0.943952		bone_marrow		rna_seq	rna_seq					bone_marrow_bone_marrow_	total_rna_from_bone_marrow_20						bone_marrow			rna_seq					bonemarrow	bone_marrow	sra.base_sums.SRP142489_SRR7059421.ALL.bw
SRR7059422	scrna_seq	rna_seq	0.64681		cancer	0.5162559		primary cell	0.956653		male	0.7802545		adult	0.9525046		bone_marrow		rna_seq	scrna_seq					bone_marrow_bone_marrow_	total_rna_from_bone_marrow_21						bone_marrow			rna_seq:scrna_seq					bonemarrow	bone_marrow	sra.base_sums.SRP142489_SRR7059422.ALL.bw
SRR7059424	rna_seq	rna_seq	0.4903678		non-cancer	0.8743308		primary cell	0.93845195		male	0.86170024		adult	0.607719		bone_marrow		rna_seq	rna_seq					bone_marrow_bone_marrow_	total_rna_from_bone_marrow_23						bone_marrow			rna_seq					bonemarrow	bone_marrow	sra.base_sums.SRP142489_SRR7059424.ALL.bw
SRR7059425	rna_seq	rna_seq	0.31507295		non-cancer	0.7750414		primary cell	0.57151234		female	0.8151815		newborn	0.6739177		bone_marrow		rna_seq	rna_seq					bone_marrow_bone_marrow_	total_rna_from_bone_marrow_24						bone_marrow			rna_seq					bonemarrow	bone_marrow	sra.base_sums.SRP142489_SRR7059425.ALL.bw
SRR7059426	rna_seq	rna_seq	0.28532413		non-cancer	0.80820805		primary cell	0.8761085		male	0.50560725		adult	0.36688787		bone_marrow		rna_seq	rna_seq					bone_marrow_bone_marrow_	total_rna_from_bone_marrow_25						bone_marrow			rna_seq					bonemarrow	bone_marrow	sra.base_sums.SRP142489_SRR7059426.ALL.bw
SRR7059427	rna_seq	rna_seq	0.5464017		non-cancer	0.81705236		primary cell	0.6171364		female	0.7527079		newborn	0.48326537		bone_marrow		rna_seq	rna_seq					bone_marrow_bone_marrow_	total_rna_from_bone_marrow_27						bone_marrow			rna_seq					bonemarrow	bone_marrow	sra.base_sums.SRP142489_SRR7059427.ALL.bw
SRR7059711	rna_seq	mrna_seq	0.9990688	cancer	cancer	0.96143746		cell line	0.91329706		male	0.54187924		newborn	0.78933316		cado_es		rna_seq	rna_seq					ewing_sarcoma_cado_es_	cadoes_dmso_1	cado_es					ewing_sarcoma		cado_es	rna_seq				sarcoma			sra.base_sums.SRP142503_SRR7059711.ALL.bw
SRR7059712	rna_seq	mrna_seq	0.9991026	cancer	cancer	0.95890725		cell line	0.8959845		male	0.72737193		newborn	0.8346495		cado_es		rna_seq	rna_seq					ewing_sarcoma_cado_es_	cadoes_dmso_2	cado_es					ewing_sarcoma		cado_es	rna_seq				sarcoma			sra.base_sums.SRP142503_SRR7059712.ALL.bw
SRR7059713	rna_seq	mrna_seq	0.99539906	cancer	cancer	0.9493253		cell line	0.723673		male	0.6956822		newborn	0.6439782		cado_es		rna_seq	rna_seq					ewing_sarcoma_cado_es_	cadoes_jq1_1	cado_es					ewing_sarcoma		cado_es	rna_seq				sarcoma			sra.base_sums.SRP142503_SRR7059713.ALL.bw
SRR7059714	rna_seq	mrna_seq	0.9963021	cancer	cancer	0.963718		cell line	0.70621717		male	0.775375		newborn	0.62032086		cado_es		rna_seq	rna_seq					ewing_sarcoma_cado_es_	cadoes_jq1_2	cado_es					ewing_sarcoma		cado_es	rna_seq				sarcoma			sra.base_sums.SRP142503_SRR7059714.ALL.bw
SRR7059715	rna_seq	mrna_seq	0.9916516	cancer	non-cancer	0.69259906		cell line	0.5512847		female	0.9991892		child	0.87137747		chla10		rna_seq	rna_seq					ewing_sarcoma_chla10_	chla10_dmso_1	chla10					ewing_sarcoma		chla10	rna_seq				sarcoma			sra.base_sums.SRP142503_SRR7059715.ALL.bw
SRR7059716	rna_seq	mrna_seq	0.9906775	cancer	non-cancer	0.6767127		cell line	0.5933873		female	0.9990559		child	0.8862719		chla10		rna_seq	rna_seq					ewing_sarcoma_chla10_	chla10_dmso_2	chla10					ewing_sarcoma		chla10	rna_seq				sarcoma			sra.base_sums.SRP142503_SRR7059716.ALL.bw
SRR7059717	rna_seq	mrna_seq	0.9857474	cancer	cancer	0.54922956		cell line	0.52449524		female	0.9996513		child	0.76337016		chla10		rna_seq	rna_seq					ewing_sarcoma_chla10_	chla10_jq1_1	chla10					ewing_sarcoma		chla10	rna_seq				sarcoma			sra.base_sums.SRP142503_SRR7059717.ALL.bw
SRR7059718	rna_seq	mrna_seq	0.9926744	cancer	cancer	0.6248505		cell line	0.5434585		female	0.99979323		child	0.88997644		chla10		rna_seq	rna_seq					ewing_sarcoma_chla10_	chla10_jq1_2	chla10					ewing_sarcoma		chla10	rna_seq				sarcoma			sra.base_sums.SRP142503_SRR7059718.ALL.bw
SRR7059719	rna_seq	mrna_seq	0.8450928	cancer	non-cancer	0.74330044		primary cell	0.52826685		female	0.999603		child	0.37156802		chla10		rna_seq	rna_seq					ewing_sarcoma_chla10_	chla10_shfli1_1	chla10					ewing_sarcoma		chla10	rna_seq				sarcoma			sra.base_sums.SRP142503_SRR7059719.ALL.bw
SRR7059720	rna_seq	mrna_seq	0.7117349	cancer	non-cancer	0.85167146		primary cell	0.54193604		female	0.9996475		child	0.46098715		chla10		rna_seq	rna_seq					ewing_sarcoma_chla10_	chla10_shfli1_2	chla10					ewing_sarcoma		chla10	rna_seq				sarcoma			sra.base_sums.SRP142503_SRR7059720.ALL.bw
SRR7059721	rna_seq	mrna_seq	0.95438564	cancer	non-cancer	0.773248		cell line	0.7523479		female	0.99934536		child	0.6352914		chla10		rna_seq	rna_seq					ewing_sarcoma_chla10_	chla10_shbrd4_1	chla10					ewing_sarcoma		chla10	rna_seq				sarcoma			sra.base_sums.SRP142503_SRR7059721.ALL.bw
SRR7059722	rna_seq	mrna_seq	0.93986183	cancer	non-cancer	0.79446965		cell line	0.7517565		female	0.99949086		child	0.612209		chla10		rna_seq	rna_seq					ewing_sarcoma_chla10_	chla10_shbrd4_2	chla10					ewing_sarcoma		chla10	rna_seq				sarcoma			sra.base_sums.SRP142503_SRR7059722.ALL.bw
SRR7059723	rna_seq	mrna_seq	0.9980666	cancer	cancer	0.9179809		cell line	0.8819686		female	0.5088627		newborn	0.5930535		rd_es		rna_seq	rna_seq					ewing_sarcoma_rd_es_	rdes_dmso_1	rd_es					ewing_sarcoma		rd_es	rna_seq				sarcoma			sra.base_sums.SRP142503_SRR7059723.ALL.bw
SRR7059724	rna_seq	mrna_seq	0.99811965	cancer	cancer	0.9201261		cell line	0.8862566		female	0.51769936		newborn	0.62662935		rd_es		rna_seq	rna_seq					ewing_sarcoma_rd_es_	rdes_dmso_2	rd_es					ewing_sarcoma		rd_es	rna_seq				sarcoma			sra.base_sums.SRP142503_SRR7059724.ALL.bw
SRR7059725	rna_seq	mrna_seq	0.9969649	cancer	cancer	0.7832812		cell line	0.6267896		male	0.6888809		newborn	0.49837404		rd_es		rna_seq	rna_seq					ewing_sarcoma_rd_es_	rdes_jq1_1	rd_es					ewing_sarcoma		rd_es	rna_seq				sarcoma			sra.base_sums.SRP142503_SRR7059725.ALL.bw
SRR7059726	rna_seq	mrna_seq	0.9986848	cancer	cancer	0.80924016		cell line	0.6151581		male	0.73991424		child	0.74851555		rd_es		rna_seq	rna_seq					ewing_sarcoma_rd_es_	rdes_jq1_2	rd_es					ewing_sarcoma		rd_es	rna_seq				sarcoma			sra.base_sums.SRP142503_SRR7059726.ALL.bw
SRR7059727	rna_seq	mrna_seq	0.9987232	cancer	cancer	0.9851178		cell line	0.89884233		female	0.986992		child	0.83516437		sk_n_mc		rna_seq	rna_seq					ewing_sarcoma_sk_n_mc_	sknmc_dmso_1	sk_n_mc					ewing_sarcoma		sk_n_mc	rna_seq				sarcoma			sra.base_sums.SRP142503_SRR7059727.ALL.bw
SRR7059728	rna_seq	mrna_seq	0.99874866	cancer	cancer	0.98537976		cell line	0.9058114		female	0.98570204		child	0.8435779		sk_n_mc		rna_seq	rna_seq					ewing_sarcoma_sk_n_mc_	sknmc_dmso_2	sk_n_mc					ewing_sarcoma		sk_n_mc	rna_seq				sarcoma			sra.base_sums.SRP142503_SRR7059728.ALL.bw
SRR7059729	rna_seq	mrna_seq	0.9961028	cancer	cancer	0.9839894		cell line	0.77496034		female	0.91090214		child	0.8190661		sk_n_mc		rna_seq	rna_seq					ewing_sarcoma_sk_n_mc_	sknmc_jq1_1	sk_n_mc					ewing_sarcoma		sk_n_mc	rna_seq				sarcoma			sra.base_sums.SRP142503_SRR7059729.ALL.bw
SRR7059730	rna_seq	mrna_seq	0.99557364	cancer	cancer	0.97913235		cell line	0.7500736		female	0.93086004		child	0.8327652		sk_n_mc		rna_seq	rna_seq					ewing_sarcoma_sk_n_mc_	sknmc_jq1_2	sk_n_mc					ewing_sarcoma		sk_n_mc	rna_seq				sarcoma			sra.base_sums.SRP142503_SRR7059730.ALL.bw
SRR7059731	rna_seq	mrna_seq	0.99743444	cancer	cancer	0.9856915		cell line	0.91290903		male	0.7085698		child	0.7459113		sk_n_mc		rna_seq	rna_seq					ewing_sarcoma_sk_n_mc_	sknmc_phf19ko_1	sk_n_mc					ewing_sarcoma		sk_n_mc	rna_seq				sarcoma			sra.base_sums.SRP142503_SRR7059731.ALL.bw
SRR7059732	rna_seq	mrna_seq	0.99774545	cancer	cancer	0.9863523		cell line	0.91399235		male	0.70270735		child	0.7295771		sk_n_mc		rna_seq	rna_seq					ewing_sarcoma_sk_n_mc_	sknmc_phf19ko_2	sk_n_mc					ewing_sarcoma		sk_n_mc	rna_seq				sarcoma			sra.base_sums.SRP142503_SRR7059732.ALL.bw
SRR7060341	rna_seq	rna_seq	0.9836422		non-cancer	0.9955787	cell_line	cell line	0.86819756		female	0.99973196		adult	0.51033515		hek293_cells		rna_seq	rna_seq					cell_line_hek293_cells_	cont1:_control_replicate_1	cell_line							cell_line	rna_seq			cell_line				sra.base_sums.SRP142533_SRR7060341.ALL.bw
SRR7060342	rna_seq	rna_seq	0.990866		non-cancer	0.9975249	cell_line	cell line	0.9278599		female	0.99998987		adult	0.4765825		hek293_cells		rna_seq	rna_seq					cell_line_hek293_cells_	cont2:_control_replicate_2	cell_line							cell_line	rna_seq			cell_line				sra.base_sums.SRP142533_SRR7060342.ALL.bw
SRR7060343	rna_seq	rna_seq	0.9572286		non-cancer	0.99203205	cell_line	cell line	0.7231868		female	0.9966396		adult	0.49719638		hek293_cells		rna_seq	rna_seq					cell_line_hek293_cells_	cont3:_control_replicate_3	cell_line							cell_line	rna_seq			cell_line				sra.base_sums.SRP142533_SRR7060343.ALL.bw
SRR7060344	rna_seq	rna_seq	0.97928053		non-cancer	0.99548596	cell_line	cell line	0.7684386		female	0.99910957		adult	0.68773276		hek293_cells		rna_seq	rna_seq					cell_line_hek293_cells_	kda1:_mocs2_rnai_knockdown_replicate_1	cell_line							cell_line	rna_seq			cell_line				sra.base_sums.SRP142533_SRR7060344.ALL.bw
SRR7060345	rna_seq	rna_seq	0.9722321		non-cancer	0.9957592	cell_line	cell line	0.7584698		female	0.9998474		adult	0.63371724		hek293_cells		rna_seq	rna_seq					cell_line_hek293_cells_	kda2:_mocs2_rnai_knockdown_replicate_2	cell_line							cell_line	rna_seq			cell_line				sra.base_sums.SRP142533_SRR7060345.ALL.bw
SRR7060346	rna_seq	rna_seq	0.9823888		non-cancer	0.9946321	cell_line	cell line	0.80566204		female	0.99844366		adult	0.5542465		hek293_cells		rna_seq	rna_seq					cell_line_hek293_cells_	kda3:_mocs2_rnai_knockdown_replicate_3	cell_line							cell_line	rna_seq			cell_line				sra.base_sums.SRP142533_SRR7060346.ALL.bw
SRR7061540	scrna_seq	rna_seq	0.16830043		non-cancer	0.67997444	cell_line	primary tissue	0.3839106	male	female	0.71346587		newborn	0.7812877				rna_seq	scrna_seq	male				epithelial	shrna_control	cell_line			epithelial				cell_line	rna_seq:scrna_seq	male		cell_line				sra.base_sums.SRP142547_SRR7061540.ALL.bw
SRR7061581	scrna_seq	rna_seq	0.17899776		non-cancer	0.69500023	cell_line	primary tissue	0.3803593	male	female	0.7220935		newborn	0.7837712				rna_seq	scrna_seq	male				epithelial	jmjd1a_shrna_#a	cell_line			epithelial				cell_line	rna_seq:scrna_seq	male		cell_line				sra.base_sums.SRP142547_SRR7061581.ALL.bw
SRR7061582	scrna_seq	rna_seq	0.17617986		non-cancer	0.68461627	cell_line	primary tissue	0.38059285	male	female	0.72474015		newborn	0.7853008				rna_seq	scrna_seq	male				epithelial	jmjd1a_shrna_#b	cell_line			epithelial				cell_line	rna_seq:scrna_seq	male		cell_line				sra.base_sums.SRP142547_SRR7061582.ALL.bw
SRR7062176	scrna_seq	h3k9me3	0.10224256		non-cancer	0.5071637	cell_line	primary cell	0.45832622		male	0.6901503		newborn	0.284504		hur_par_clip_classic		rna_seq	scrna_seq					hur_par_clip_classic_	hur_par_clip_classic_r1	cell_line							cell_line	rna_seq:scrna_seq			cell_line				sra.base_sums.SRP142555_SRR7062176.ALL.bw
SRR7062177	scrna_seq	rna_seq	0.14285168		non-cancer	0.61441505	cell_line	primary cell	0.49349073		female	0.8010428		fetal	0.29752415		hur_par_clip_classic		rna_seq	scrna_seq					hur_par_clip_classic_	hur_par_clip_classic_r2	cell_line							cell_line	rna_seq:scrna_seq			cell_line				sra.base_sums.SRP142555_SRR7062177.ALL.bw
SRR7062178	scrna_seq	rna_seq	0.10534041		non-cancer	0.5410159	cell_line	primary cell	0.45714176		male	0.6172427		newborn	0.30915895		hur_par_clip_onbeads		rna_seq	scrna_seq					hur_par_clip_onbeads_	hur_par_clip_onbeads_r1	cell_line							cell_line	rna_seq:scrna_seq			cell_line				sra.base_sums.SRP142555_SRR7062178.ALL.bw
SRR7062179	scrna_seq	rna_seq	0.19450592		non-cancer	0.66000074	cell_line	primary cell	0.4615798		female	0.8095736		newborn	0.3140721		hur_par_clip_onbeads		rna_seq	scrna_seq					hur_par_clip_onbeads_	hur_par_clip_onbeads_r2	cell_line							cell_line	rna_seq:scrna_seq			cell_line				sra.base_sums.SRP142555_SRR7062179.ALL.bw
SRR7062180	scrna_seq	rna_seq	0.15966745		non-cancer	0.64970225	cell_line	primary tissue	0.40780926		female	0.74060625		newborn	0.77481025		hur_pclip		rna_seq	scrna_seq					hur_pclip_	hur_pclip_r1	cell_line							cell_line	rna_seq:scrna_seq			cell_line				sra.base_sums.SRP142555_SRR7062180.ALL.bw
SRR7062181	scrna_seq	rna_seq	0.473546		non-cancer	0.8341497	cell_line	cell line	0.54746777		female	0.99795985		newborn	0.7463882		hur_pclip		rna_seq	scrna_seq					hur_pclip_	hur_pclip_r2	cell_line							cell_line	rna_seq:scrna_seq			cell_line				sra.base_sums.SRP142555_SRR7062181.ALL.bw
SRR7062358	rna_seq	rna_seq	0.999305	cancer	non-cancer	0.9962619		primary tissue	0.5786149	male	female	0.9505688	adult	adult	0.9369188				rna_seq	rna_seq	male		adult		nasopharyngeal_carcinoma_tissue__1							nasopharyngeal_carcinoma_tissue			rna_seq	male	adult		carcinoma			sra.base_sums.SRP142570_SRR7062358.ALL.bw
SRR7062359	rna_seq	rna_seq	0.9961947	cancer	non-cancer	0.8606913		primary tissue	0.764985	male	female	0.84552956	adult	adult	0.6092788				rna_seq	rna_seq	male		adult		nasopharyngeal_carcinoma_tissue__1							nasopharyngeal_carcinoma_tissue			rna_seq	male	adult		carcinoma			sra.base_sums.SRP142570_SRR7062359.ALL.bw
SRR7062360	rna_seq	rna_seq	0.9871449	cancer	non-cancer	0.9861675		primary cell	0.69300467	female	female	0.67528087	adult	adult	0.8325066				rna_seq	rna_seq	female		adult		nasopharyngeal_carcinoma_tissue__1							nasopharyngeal_carcinoma_tissue			rna_seq	female	adult		carcinoma			sra.base_sums.SRP142570_SRR7062360.ALL.bw
SRR7062361	rna_seq	rna_seq	0.9900031	cancer	non-cancer	0.9334722		primary tissue	0.57116973	male	male	0.5335603	adult	adult	0.5753094				rna_seq	rna_seq	male		adult		nasopharyngeal_carcinoma_tissue__1							nasopharyngeal_carcinoma_tissue			rna_seq	male	adult		carcinoma			sra.base_sums.SRP142570_SRR7062361.ALL.bw
SRR7062362	rna_seq	rna_seq	0.9998362		non-cancer	0.99969673		primary cell	0.9513304	female	female	0.966563	adult	adult	0.8865069				rna_seq	rna_seq	female		adult		chronic_nasopharyngitis_tissue__1							chronic_nasopharyngitis_tissue			rna_seq	female	adult					sra.base_sums.SRP142570_SRR7062362.ALL.bw
SRR7062363	rna_seq	rna_seq	0.99894875		non-cancer	0.998949		primary cell	0.9392073	male	male	0.73062927	adult	adult	0.90186846				rna_seq	rna_seq	male		adult		chronic_nasopharyngitis_tissue__1							chronic_nasopharyngitis_tissue			rna_seq	male	adult					sra.base_sums.SRP142570_SRR7062363.ALL.bw
SRR7062364	rna_seq	rna_seq	0.9998722		non-cancer	0.99979645		primary cell	0.7972577	male	male	0.7709085	adult	adult	0.9852005				rna_seq	rna_seq	male		adult		chronic_nasopharyngitis_tissue__1							chronic_nasopharyngitis_tissue			rna_seq	male	adult					sra.base_sums.SRP142570_SRR7062364.ALL.bw
SRR7062365	rna_seq	rna_seq	0.9999598		non-cancer	0.99942756		primary cell	0.75966674	male	male	0.9041469	adult	adult	0.98411185				rna_seq	rna_seq	male		adult		chronic_nasopharyngitis_tissue__1							chronic_nasopharyngitis_tissue			rna_seq	male	adult					sra.base_sums.SRP142570_SRR7062365.ALL.bw
SRR7062764	rna_seq	rna_seq	0.9621222		non-cancer	0.9843648		primary cell	0.4224615		female	0.97287774		embryonic	0.47335276		ipsc_derived_neural_stem_cell		rna_seq	rna_seq					ipsc_derived_neural_stem_cell_hnsc	nt_rep1_(rna_seq)				hnsc					rna_seq							sra.base_sums.SRP142592_SRR7062764.ALL.bw
SRR7062765	rna_seq	rna_seq	0.9737429		non-cancer	0.98584586		primary cell	0.4972936		female	0.98202914		embryonic	0.5657672		ipsc_derived_neural_stem_cell		rna_seq	rna_seq					ipsc_derived_neural_stem_cell_hnsc	nt_rep2_(rna_seq)				hnsc					rna_seq							sra.base_sums.SRP142592_SRR7062765.ALL.bw
SRR7062766	rna_seq	rna_seq	0.9170993		non-cancer	0.9712464		primary cell	0.47401652		female	0.9649469		newborn	0.58116835		ipsc_derived_neural_stem_cell		rna_seq	rna_seq					ipsc_derived_neural_stem_cell_hnsc	mr766_rep1_(rna_seq)				hnsc					rna_seq							sra.base_sums.SRP142592_SRR7062766.ALL.bw
SRR7062767	rna_seq	rna_seq	0.9535502		non-cancer	0.982907		primary cell	0.4808742		female	0.9760802		newborn	0.4684472		ipsc_derived_neural_stem_cell		rna_seq	rna_seq					ipsc_derived_neural_stem_cell_hnsc	mr766_rep2_(rna_seq)				hnsc					rna_seq							sra.base_sums.SRP142592_SRR7062767.ALL.bw
SRR7062768	rna_seq	rna_seq	0.9716827		non-cancer	0.9856064		primary cell	0.5615096		female	0.9783101		embryonic	0.6037111		ipsc_derived_neural_stem_cell		rna_seq	rna_seq					ipsc_derived_neural_stem_cell_hnsc	paraiba_rep1_(rna_seq)				hnsc					rna_seq							sra.base_sums.SRP142592_SRR7062768.ALL.bw
SRR7062769	rna_seq	rna_seq	0.9925541		non-cancer	0.9953009		primary cell	0.6579455		female	0.99099684		embryonic	0.8561222		ipsc_derived_neural_stem_cell		rna_seq	rna_seq					ipsc_derived_neural_stem_cell_hnsc	paraiba_rep2_(rna_seq)				hnsc					rna_seq							sra.base_sums.SRP142592_SRR7062769.ALL.bw
SRR7062973	rna_seq	mrna_seq	0.9714982		non-cancer	0.9994012		primary cell	0.6879854		female	0.5827914		child	0.6919472		fibroblast		rna_seq	rna_seq					skin_fibroblast_fibroblast_	ag03257_(control)						skin_fibroblast			rna_seq					indeterminate	fibroblast:skin	sra.base_sums.SRP142599_SRR7062973.ALL.bw
SRR7062974	rna_seq	mrna_seq	0.87179476		non-cancer	0.99765223		primary cell	0.5390179		female	0.5065105		adult	0.48452178		fibroblast		rna_seq	rna_seq					skin_fibroblast_fibroblast_	ag03512_(control)						skin_fibroblast			rna_seq					indeterminate	fibroblast:skin	sra.base_sums.SRP142599_SRR7062974.ALL.bw
SRR7062975	rna_seq	mrna_seq	0.9083929		non-cancer	0.99438536		primary cell	0.8759155		female	0.6335846		child	0.839949		fibroblast		rna_seq	rna_seq					skin_fibroblast_fibroblast_	ag03199_(hgps)						skin_fibroblast			rna_seq					indeterminate	fibroblast:skin	sra.base_sums.SRP142599_SRR7062975.ALL.bw
SRR7062976	rna_seq	mrna_seq	0.8992136		non-cancer	0.9925349		primary cell	0.96473265		male	0.64163166		child	0.73235667		fibroblast		rna_seq	rna_seq					skin_fibroblast_fibroblast_	ag03513_(hgps)						skin_fibroblast			rna_seq					indeterminate	fibroblast:skin	sra.base_sums.SRP142599_SRR7062976.ALL.bw
SRR7063013	rna_seq	mrna_seq	0.9944239	cancer	cancer	0.9979115	cell_line	cell line	0.98332834		female	0.9059431		adult	0.7919204		breast_cancer_cell_line		rna_seq	rna_seq					cell_line_breast_cancer_cell_line_	mcf7_rna_seq	cell_line							cell_line	rna_seq			cell_line	cancer	breast	breast	sra.base_sums.SRP142602_SRR7063013.ALL.bw
SRR7063014	rna_seq	mrna_seq	0.9945833	cancer	cancer	0.99780875	cell_line	cell line	0.9836076		female	0.90919226		adult	0.79566157		breast_cancer_cell_line		rna_seq	rna_seq					cell_line_breast_cancer_cell_line_	mcf7_rna_seq	cell_line							cell_line	rna_seq			cell_line	cancer	breast	breast	sra.base_sums.SRP142602_SRR7063014.ALL.bw
SRR7063015	rna_seq	mrna_seq	0.99464816	cancer	cancer	0.99777836	cell_line	cell line	0.9841151		female	0.90555733		adult	0.80326366		breast_cancer_cell_line		rna_seq	rna_seq					cell_line_breast_cancer_cell_line_	mcf7_rna_seq	cell_line							cell_line	rna_seq			cell_line	cancer	breast	breast	sra.base_sums.SRP142602_SRR7063015.ALL.bw
SRR7063016	rna_seq	mrna_seq	0.99463177	cancer	cancer	0.9977976	cell_line	cell line	0.9837568		female	0.8999517		adult	0.7973637		breast_cancer_cell_line		rna_seq	rna_seq					cell_line_breast_cancer_cell_line_	mcf7_rna_seq	cell_line							cell_line	rna_seq			cell_line	cancer	breast	breast	sra.base_sums.SRP142602_SRR7063016.ALL.bw
SRR7063017	rna_seq	mrna_seq	0.99047756	cancer	cancer	0.6674542	cell_line	cell line	0.7621484		male	0.8512579		adult	0.443726		breast_cancer_cell_line		rna_seq	rna_seq					cell_line_breast_cancer_cell_line_	bt474_rna_seq	bt474							bt474	rna_seq			cell_line	cancer	breast	breast	sra.base_sums.SRP142602_SRR7063017.ALL.bw
SRR7063018	rna_seq	mrna_seq	0.9906791	cancer	cancer	0.6754071	cell_line	cell line	0.759161		male	0.8565063		adult	0.430671		breast_cancer_cell_line		rna_seq	rna_seq					cell_line_breast_cancer_cell_line_	bt474_rna_seq	bt474							bt474	rna_seq			cell_line	cancer	breast	breast	sra.base_sums.SRP142602_SRR7063018.ALL.bw
SRR7063019	rna_seq	mrna_seq	0.9907499	cancer	cancer	0.6672416	cell_line	cell line	0.762157		male	0.8526327		adult	0.43209884		breast_cancer_cell_line		rna_seq	rna_seq					cell_line_breast_cancer_cell_line_	bt474_rna_seq	bt474							bt474	rna_seq			cell_line	cancer	breast	breast	sra.base_sums.SRP142602_SRR7063019.ALL.bw
SRR7063020	rna_seq	mrna_seq	0.9904407	cancer	cancer	0.6789973	cell_line	cell line	0.7629198		male	0.84805346		adult	0.4374782		breast_cancer_cell_line		rna_seq	rna_seq					cell_line_breast_cancer_cell_line_	bt474_rna_seq	bt474							bt474	rna_seq			cell_line	cancer	breast	breast	sra.base_sums.SRP142602_SRR7063020.ALL.bw
SRR7063021	rna_seq	mrna_seq	0.99307394	cancer	cancer	0.91030043	cell_line	cell line	0.8566708		male	0.59419113		adult	0.75658107		breast_cancer_cell_line		rna_seq	rna_seq					cell_line_breast_cancer_cell_line_	t47d_rna_seq	cell_line							cell_line	rna_seq			cell_line	cancer	breast	breast	sra.base_sums.SRP142602_SRR7063021.ALL.bw
SRR7063022	rna_seq	mrna_seq	0.9931162	cancer	cancer	0.9160295	cell_line	cell line	0.8585016		male	0.5992126		adult	0.7477414		breast_cancer_cell_line		rna_seq	rna_seq					cell_line_breast_cancer_cell_line_	t47d_rna_seq	cell_line							cell_line	rna_seq			cell_line	cancer	breast	breast	sra.base_sums.SRP142602_SRR7063022.ALL.bw
SRR7063023	rna_seq	mrna_seq	0.9933636	cancer	cancer	0.91352654	cell_line	cell line	0.85740054		male	0.6093963		adult	0.73907465		breast_cancer_cell_line		rna_seq	rna_seq					cell_line_breast_cancer_cell_line_	t47d_rna_seq	cell_line							cell_line	rna_seq			cell_line	cancer	breast	breast	sra.base_sums.SRP142602_SRR7063023.ALL.bw
SRR7063024	rna_seq	mrna_seq	0.9931973	cancer	cancer	0.9138658	cell_line	cell line	0.85900533		male	0.6036727		adult	0.7577964		breast_cancer_cell_line		rna_seq	rna_seq					cell_line_breast_cancer_cell_line_	t47d_rna_seq	cell_line							cell_line	rna_seq			cell_line	cancer	breast	breast	sra.base_sums.SRP142602_SRR7063024.ALL.bw
SRR7063025	rna_seq	mrna_seq	0.9984602	cancer	non-cancer	0.7527924	cell_line	cell line	0.6790111		male	0.9383452		adult	0.80395085		breast_cancer_cell_line		rna_seq	rna_seq					cell_line_breast_cancer_cell_line_	mda_mb_468_rna_seq	mda_mb_468							mda_mb_468	rna_seq			cell_line	cancer	breast	breast	sra.base_sums.SRP142602_SRR7063025.ALL.bw
SRR7063026	rna_seq	mrna_seq	0.99855584	cancer	non-cancer	0.73473245	cell_line	cell line	0.6974816		male	0.92875665		adult	0.8006065		breast_cancer_cell_line		rna_seq	rna_seq					cell_line_breast_cancer_cell_line_	mda_mb_468_rna_seq	mda_mb_468							mda_mb_468	rna_seq			cell_line	cancer	breast	breast	sra.base_sums.SRP142602_SRR7063026.ALL.bw
SRR7063027	rna_seq	mrna_seq	0.99856704	cancer	non-cancer	0.7377886	cell_line	cell line	0.6875583		male	0.9364081		adult	0.7981844		breast_cancer_cell_line		rna_seq	rna_seq					cell_line_breast_cancer_cell_line_	mda_mb_468_rna_seq	mda_mb_468							mda_mb_468	rna_seq			cell_line	cancer	breast	breast	sra.base_sums.SRP142602_SRR7063027.ALL.bw
SRR7063028	rna_seq	mrna_seq	0.9985159	cancer	non-cancer	0.73376966	cell_line	cell line	0.692639		male	0.9337964		adult	0.81012064		breast_cancer_cell_line		rna_seq	rna_seq					cell_line_breast_cancer_cell_line_	mda_mb_468_rna_seq	mda_mb_468							mda_mb_468	rna_seq			cell_line	cancer	breast	breast	sra.base_sums.SRP142602_SRR7063028.ALL.bw
SRR7063029	rna_seq	mrna_seq	0.9982497	cancer	non-cancer	0.8954213	cell_line	cell line	0.71081746		male	0.941537		adult	0.8212184		breast_cancer_cell_line		rna_seq	rna_seq					cell_line_breast_cancer_cell_line_	hcc70_rna_seq	hcc70							hcc70	rna_seq			cell_line	cancer	breast	breast	sra.base_sums.SRP142602_SRR7063029.ALL.bw
SRR7063030	rna_seq	mrna_seq	0.9983506	cancer	non-cancer	0.89970905	cell_line	cell line	0.71113056		male	0.94586253		adult	0.8191497		breast_cancer_cell_line		rna_seq	rna_seq					cell_line_breast_cancer_cell_line_	hcc70_rna_seq	hcc70							hcc70	rna_seq			cell_line	cancer	breast	breast	sra.base_sums.SRP142602_SRR7063030.ALL.bw
SRR7063031	rna_seq	mrna_seq	0.99839467	cancer	non-cancer	0.8928675	cell_line	cell line	0.70291156		male	0.94203335		adult	0.823671		breast_cancer_cell_line		rna_seq	rna_seq					cell_line_breast_cancer_cell_line_	hcc70_rna_seq	hcc70							hcc70	rna_seq			cell_line	cancer	breast	breast	sra.base_sums.SRP142602_SRR7063031.ALL.bw
SRR7063032	rna_seq	mrna_seq	0.9983199	cancer	non-cancer	0.89576113	cell_line	cell line	0.71946037		male	0.94575983		adult	0.82517797		breast_cancer_cell_line		rna_seq	rna_seq					cell_line_breast_cancer_cell_line_	hcc70_rna_seq	hcc70							hcc70	rna_seq			cell_line	cancer	breast	breast	sra.base_sums.SRP142602_SRR7063032.ALL.bw
SRR7063033	rna_seq	mrna_seq	0.98891795	cancer	cancer	0.64973664	cell_line	primary cell	0.8238859		male	0.8944895		adult	0.97477424		breast_cancer_cell_line		rna_seq	rna_seq					cell_line_breast_cancer_cell_line_	hcc1143_rna_seq	hcc1143							hcc1143	rna_seq			cell_line	cancer	breast	breast	sra.base_sums.SRP142602_SRR7063033.ALL.bw
SRR7063034	rna_seq	mrna_seq	0.9897314	cancer	cancer	0.6561492	cell_line	primary cell	0.83261395		male	0.88854456		adult	0.97318155		breast_cancer_cell_line		rna_seq	rna_seq					cell_line_breast_cancer_cell_line_	hcc1143_rna_seq	hcc1143							hcc1143	rna_seq			cell_line	cancer	breast	breast	sra.base_sums.SRP142602_SRR7063034.ALL.bw
SRR7063035	rna_seq	mrna_seq	0.9899361	cancer	cancer	0.6602081	cell_line	primary cell	0.82509005		male	0.8881093		adult	0.9734759		breast_cancer_cell_line		rna_seq	rna_seq					cell_line_breast_cancer_cell_line_	hcc1143_rna_seq	hcc1143							hcc1143	rna_seq			cell_line	cancer	breast	breast	sra.base_sums.SRP142602_SRR7063035.ALL.bw
SRR7063036	rna_seq	mrna_seq	0.98965853	cancer	cancer	0.64883846	cell_line	primary cell	0.8249538		male	0.8935893		adult	0.97482795		breast_cancer_cell_line		rna_seq	rna_seq					cell_line_breast_cancer_cell_line_	hcc1143_rna_seq	hcc1143							hcc1143	rna_seq			cell_line	cancer	breast	breast	sra.base_sums.SRP142602_SRR7063036.ALL.bw
SRR7063105	rna_seq	rna_seq	0.1625497		non-cancer	0.68071645	cell_line	primary tissue	0.42275417		female	0.7506023	perinatal	newborn	0.7638917		hek293_input_nocl		rna_seq						cell_line_hek293_input_nocl_input_total_rna_control_human_embryonic_kidney_cells	input_nocl_[hu_bb_016_s1_l001]	cell_line			human_embryonic_kidney_cells				cell_line	rna_seq		embry	cell_line		kidney	kidney	sra.base_sums.SRP142606_SRR7063105.ALL.bw
SRR7063106	rna_seq	rna_seq	0.16156453		non-cancer	0.6796517	cell_line	primary tissue	0.4175781		female	0.7473948	perinatal	newborn	0.76341885		hek293_input_nocl		rna_seq						cell_line_hek293_input_nocl_input_total_rna_control_human_embryonic_kidney_cells	input_nocl_[hu_bb_017_s2_l001]	cell_line			human_embryonic_kidney_cells				cell_line	rna_seq		embry	cell_line		kidney	kidney	sra.base_sums.SRP142606_SRR7063106.ALL.bw
SRR7063107	rna_seq	rna_seq	0.16094542		non-cancer	0.6803087	cell_line	primary tissue	0.42034793		female	0.7367591	perinatal	newborn	0.76203114		hek293_input_nocl		rna_seq						cell_line_hek293_input_nocl_input_total_rna_control_human_embryonic_kidney_cells	input_nocl_[hu_bb_018_s3_l001]	cell_line			human_embryonic_kidney_cells				cell_line	rna_seq		embry	cell_line		kidney	kidney	sra.base_sums.SRP142606_SRR7063107.ALL.bw
SRR7063108	rna_seq	rna_seq	0.16159819		non-cancer	0.68242097	cell_line	primary tissue	0.42412698		female	0.74183863	perinatal	newborn	0.7611567		hek293_input_0015		rna_seq						cell_line_hek293_input_0015_input_total_rna_control_human_embryonic_kidney_cells	input_0015_[hu_bb_019_s4_l001]	cell_line			human_embryonic_kidney_cells				cell_line	rna_seq		embry	cell_line		kidney	kidney	sra.base_sums.SRP142606_SRR7063108.ALL.bw
SRR7063109	scrna_seq	rna_seq	0.16093978		non-cancer	0.68298835	cell_line	primary tissue	0.42928258		female	0.755871	perinatal	newborn	0.7617138		hek293_input_0015		rna_seq	scrna_seq					cell_line_hek293_input_0015_input_total_rna_control_human_embryonic_kidney_cells	input_0015_[hu_bb_020_s5_l001]	cell_line			human_embryonic_kidney_cells				cell_line	rna_seq:scrna_seq		embry	cell_line		kidney	kidney	sra.base_sums.SRP142606_SRR7063109.ALL.bw
SRR7063110	rna_seq	rna_seq	0.1598453		non-cancer	0.67991894	cell_line	primary tissue	0.4252032		female	0.71928227	perinatal	newborn	0.76284134		hek293_input_015		rna_seq						cell_line_hek293_input_015_input_total_rna_control_human_embryonic_kidney_cells	input_015_[hu_bb_022_s6_l001]	cell_line			human_embryonic_kidney_cells				cell_line	rna_seq		embry	cell_line		kidney	kidney	sra.base_sums.SRP142606_SRR7063110.ALL.bw
SRR7063111	rna_seq	rna_seq	0.15987362		non-cancer	0.67954624	cell_line	primary tissue	0.4219817		female	0.7220143	perinatal	newborn	0.76314557		hek293_input_015		rna_seq						cell_line_hek293_input_015_input_total_rna_control_human_embryonic_kidney_cells	input_015_[hu_bb_023_s7_l001]	cell_line			human_embryonic_kidney_cells				cell_line	rna_seq		embry	cell_line		kidney	kidney	sra.base_sums.SRP142606_SRR7063111.ALL.bw
SRR7063112	rna_seq	rna_seq	0.1595199		non-cancer	0.67696637	cell_line	primary tissue	0.4228662		female	0.71967506	perinatal	newborn	0.7610414		hek293_input_015		rna_seq						cell_line_hek293_input_015_input_total_rna_control_human_embryonic_kidney_cells	input_015_[hu_bb_024_s8_l001]	cell_line			human_embryonic_kidney_cells				cell_line	rna_seq		embry	cell_line		kidney	kidney	sra.base_sums.SRP142606_SRR7063112.ALL.bw
SRR7063113	rna_seq	rna_seq	0.15920134		non-cancer	0.679942	cell_line	primary tissue	0.41448978		female	0.7129014	perinatal	newborn	0.76300484		hek293_input_15		rna_seq						cell_line_hek293_input_15_input_total_rna_control_human_embryonic_kidney_cells	input_15_[hu_bb_025_s9_l001]	cell_line			human_embryonic_kidney_cells				cell_line	rna_seq		embry	cell_line		kidney	kidney	sra.base_sums.SRP142606_SRR7063113.ALL.bw
SRR7063114	scrna_seq	rna_seq	0.15846719		non-cancer	0.67583746	cell_line	primary tissue	0.4132888		female	0.7046472	perinatal	newborn	0.762525		hek293_input_15		rna_seq	scrna_seq					cell_line_hek293_input_15_input_total_rna_control_human_embryonic_kidney_cells	input_15_[hu_bb_026_s10_l001]	cell_line			human_embryonic_kidney_cells				cell_line	rna_seq:scrna_seq		embry	cell_line		kidney	kidney	sra.base_sums.SRP142606_SRR7063114.ALL.bw
SRR7063115	rna_seq	rna_seq	0.15968592		non-cancer	0.68094593	cell_line	primary tissue	0.41259763		female	0.7148314	perinatal	newborn	0.7632976		hek293_input_15		rna_seq						cell_line_hek293_input_15_input_total_rna_control_human_embryonic_kidney_cells	input_15_[hu_bb_027_s11_l001]	cell_line			human_embryonic_kidney_cells				cell_line	rna_seq		embry	cell_line		kidney	kidney	sra.base_sums.SRP142606_SRR7063115.ALL.bw
SRR7063116	scrna_seq	rna_seq	0.1571891		non-cancer	0.68036026	cell_line	primary tissue	0.4463357		female	0.6929924	perinatal	newborn	0.7599767		hek293_ptex_nocl		rna_seq	scrna_seq					cell_line_hek293_ptex_nocl_rna_purified_in_complexes_(ptex_samples)_human_embryonic_kidney_cells	ptex_nocl_[hu_bb_028_s12_l002]	cell_line			human_embryonic_kidney_cells				cell_line	rna_seq:scrna_seq		embry	cell_line		kidney	kidney	sra.base_sums.SRP142606_SRR7063116.ALL.bw
SRR7063117	scrna_seq	rna_seq	0.15986645		non-cancer	0.68296665	cell_line	primary tissue	0.44475284		female	0.6999623	perinatal	newborn	0.7618663		hek293_ptex_nocl		rna_seq	scrna_seq					cell_line_hek293_ptex_nocl_rna_purified_in_complexes_(ptex_samples)_human_embryonic_kidney_cells	ptex_nocl_[hu_bb_029_s13_l002]	cell_line			human_embryonic_kidney_cells				cell_line	rna_seq:scrna_seq		embry	cell_line		kidney	kidney	sra.base_sums.SRP142606_SRR7063117.ALL.bw
SRR7063118	scrna_seq	rna_seq	0.15826598		non-cancer	0.6814251	cell_line	primary tissue	0.4427221		female	0.69709206	perinatal	newborn	0.7616549		hek293_ptex_nocl		rna_seq	scrna_seq					cell_line_hek293_ptex_nocl_rna_purified_in_complexes_(ptex_samples)_human_embryonic_kidney_cells	ptex_nocl_[hu_bb_030_s14_l002]	cell_line			human_embryonic_kidney_cells				cell_line	rna_seq:scrna_seq		embry	cell_line		kidney	kidney	sra.base_sums.SRP142606_SRR7063118.ALL.bw
SRR7063119	scrna_seq	rna_seq	0.15694048		non-cancer	0.6796746	cell_line	primary tissue	0.4497214		female	0.694913	perinatal	newborn	0.7602958		hek293_ptex_0015		rna_seq	scrna_seq					cell_line_hek293_ptex_0015_rna_purified_in_complexes_(ptex_samples)_human_embryonic_kidney_cells	ptex_0015_[hu_bb_031_s15_l002]	cell_line			human_embryonic_kidney_cells				cell_line	rna_seq:scrna_seq		embry	cell_line		kidney	kidney	sra.base_sums.SRP142606_SRR7063119.ALL.bw
SRR7063120	scrna_seq	rna_seq	0.15736142		non-cancer	0.6871994	cell_line	primary tissue	0.42896897		female	0.695838	perinatal	newborn	0.75879174		hek293_ptex_0015		rna_seq	scrna_seq					cell_line_hek293_ptex_0015_rna_purified_in_complexes_(ptex_samples)_human_embryonic_kidney_cells	ptex_0015_[hu_bb_032_s16_l002]	cell_line			human_embryonic_kidney_cells				cell_line	rna_seq:scrna_seq		embry	cell_line		kidney	kidney	sra.base_sums.SRP142606_SRR7063120.ALL.bw
SRR7063121	scrna_seq	rna_seq	0.15868507		non-cancer	0.68212444	cell_line	primary tissue	0.4258437		female	0.7015889	perinatal	newborn	0.76231843		hek293_ptex_0015		rna_seq	scrna_seq					cell_line_hek293_ptex_0015_rna_purified_in_complexes_(ptex_samples)_human_embryonic_kidney_cells	ptex_0015_[hu_bb_033_s17_l002]	cell_line			human_embryonic_kidney_cells				cell_line	rna_seq:scrna_seq		embry	cell_line		kidney	kidney	sra.base_sums.SRP142606_SRR7063121.ALL.bw
SRR7063122	scrna_seq	rna_seq	0.15622485		non-cancer	0.677312	cell_line	primary tissue	0.42975906		female	0.70082706	perinatal	newborn	0.76347506		hek293_ptex_015		rna_seq	scrna_seq					cell_line_hek293_ptex_015_rna_purified_in_complexes_(ptex_samples)_human_embryonic_kidney_cells	ptex_015_[hu_bb_034_s18_l002]	cell_line			human_embryonic_kidney_cells				cell_line	rna_seq:scrna_seq		embry	cell_line		kidney	kidney	sra.base_sums.SRP142606_SRR7063122.ALL.bw
SRR7063123	scrna_seq	rna_seq	0.1566665		non-cancer	0.67749	cell_line	primary tissue	0.43807423		female	0.70043063	perinatal	newborn	0.76338035		hek293_ptex_015		rna_seq	scrna_seq					cell_line_hek293_ptex_015_rna_purified_in_complexes_(ptex_samples)_human_embryonic_kidney_cells	ptex_015_[hu_bb_035_s19_l002]	cell_line			human_embryonic_kidney_cells				cell_line	rna_seq:scrna_seq		embry	cell_line		kidney	kidney	sra.base_sums.SRP142606_SRR7063123.ALL.bw
SRR7063124	scrna_seq	rna_seq	0.15731223		non-cancer	0.67960113	cell_line	primary tissue	0.42867154		female	0.7006095	perinatal	newborn	0.76359564		hek293_ptex_015		rna_seq	scrna_seq					cell_line_hek293_ptex_015_rna_purified_in_complexes_(ptex_samples)_human_embryonic_kidney_cells	ptex_015_[hu_bb_036_s20_l002]	cell_line			human_embryonic_kidney_cells				cell_line	rna_seq:scrna_seq		embry	cell_line		kidney	kidney	sra.base_sums.SRP142606_SRR7063124.ALL.bw
SRR7063125	scrna_seq	rna_seq	0.15625127		non-cancer	0.6782363	cell_line	primary tissue	0.40860498		female	0.7013231	perinatal	newborn	0.76312876		hek293_ptex_15		rna_seq	scrna_seq					cell_line_hek293_ptex_15_rna_purified_in_complexes_(ptex_samples)_human_embryonic_kidney_cells	ptex_15_[hu_bb_037_s21_l002]	cell_line			human_embryonic_kidney_cells				cell_line	rna_seq:scrna_seq		embry	cell_line		kidney	kidney	sra.base_sums.SRP142606_SRR7063125.ALL.bw
SRR7063126	scrna_seq	rna_seq	0.15632997		non-cancer	0.6797373	cell_line	primary tissue	0.40900898		female	0.70153034	perinatal	newborn	0.7639025		hek293_ptex_15		rna_seq	scrna_seq					cell_line_hek293_ptex_15_rna_purified_in_complexes_(ptex_samples)_human_embryonic_kidney_cells	ptex_15_[hu_bb_038_s22_l002]	cell_line			human_embryonic_kidney_cells				cell_line	rna_seq:scrna_seq		embry	cell_line		kidney	kidney	sra.base_sums.SRP142606_SRR7063126.ALL.bw
SRR7063127	scrna_seq	rna_seq	0.15681265		non-cancer	0.67946005	cell_line	primary tissue	0.40628552		female	0.7044946	perinatal	newborn	0.76345134		hek293_ptex_15		rna_seq	scrna_seq					cell_line_hek293_ptex_15_rna_purified_in_complexes_(ptex_samples)_human_embryonic_kidney_cells	ptex_15_[hu_bb_039_s23_l002]	cell_line			human_embryonic_kidney_cells				cell_line	rna_seq:scrna_seq		embry	cell_line		kidney	kidney	sra.base_sums.SRP142606_SRR7063127.ALL.bw
SRR7063145	rna_seq	mrna_seq	0.9868759		non-cancer	0.9643137		primary cell	0.8937231	male	male	0.8103951		child	0.5141057		sirna_nedd9+aldo		rna_seq	rna_seq	male				sirna_nedd9+aldo_pulmonary_artery_endothelial_cells	sirna_nedd9+aldo_rep1				pulmonary_artery_endothelial_cells					rna_seq	male				blood	artery	sra.base_sums.SRP142608_SRR7063145.ALL.bw
SRR7063146	rna_seq	mrna_seq	0.96184564		non-cancer	0.9782486		primary cell	0.92532116	male	male	0.6847974		child	0.397634		sirna_nedd9+aldo		rna_seq	rna_seq	male				sirna_nedd9+aldo_pulmonary_artery_endothelial_cells	sirna_nedd9+aldo_rep2				pulmonary_artery_endothelial_cells					rna_seq	male				blood	artery	sra.base_sums.SRP142608_SRR7063146.ALL.bw
SRR7063147	rna_seq	mrna_seq	0.9866064		non-cancer	0.9547531		primary cell	0.9218363	male	male	0.75380605		newborn	0.42950526		sirna_nedd9+aldo		rna_seq	rna_seq	male				sirna_nedd9+aldo_pulmonary_artery_endothelial_cells	sirna_nedd9+aldo_rep3				pulmonary_artery_endothelial_cells					rna_seq	male				blood	artery	sra.base_sums.SRP142608_SRR7063147.ALL.bw
SRR7063148	rna_seq	mrna_seq	0.9512299		non-cancer	0.9696342		primary cell	0.9391908	male	male	0.71008617		newborn	0.40423632		sirna_nedd9+v		rna_seq	rna_seq	male				sirna_nedd9+v_pulmonary_artery_endothelial_cells	sirna_nedd9+v_rep1				pulmonary_artery_endothelial_cells					rna_seq	male				blood	artery	sra.base_sums.SRP142608_SRR7063148.ALL.bw
SRR7063149	rna_seq	mrna_seq	0.98546326		non-cancer	0.9574847		primary cell	0.94301057	male	male	0.8001319		adult	0.43260485		sirna_nedd9+v		rna_seq	rna_seq	male				sirna_nedd9+v_pulmonary_artery_endothelial_cells	sirna_nedd9+v_rep2				pulmonary_artery_endothelial_cells					rna_seq	male				blood	artery	sra.base_sums.SRP142608_SRR7063149.ALL.bw
SRR7063150	rna_seq	mrna_seq	0.96410275		non-cancer	0.97142607		primary cell	0.9115916	male	male	0.74292374		newborn	0.5177692		sirna_nedd9+v		rna_seq	rna_seq	male				sirna_nedd9+v_pulmonary_artery_endothelial_cells	sirna_nedd9+v_rep3				pulmonary_artery_endothelial_cells					rna_seq	male				blood	artery	sra.base_sums.SRP142608_SRR7063150.ALL.bw
SRR7124094	rna_seq	mrna_seq	0.97012275		non-cancer	0.9837796		primary cell	0.96126646	female	female	0.9821008		newborn	0.6301685		human_pulmonary_artery		rna_seq	rna_seq	female				human_pulmonary_artery_pulmonary_artery_endothelial_cells	v_rep1				pulmonary_artery_endothelial_cells					rna_seq	female				blood	artery	sra.base_sums.SRP142608_SRR7124094.ALL.bw
SRR7124095	rna_seq	mrna_seq	0.983177		non-cancer	0.9235106		primary cell	0.9819151	female	female	0.54669845		child	0.4650732		human_pulmonary_artery		rna_seq	rna_seq	female				human_pulmonary_artery_pulmonary_artery_endothelial_cells	v_rep2				pulmonary_artery_endothelial_cells					rna_seq	female				blood	artery	sra.base_sums.SRP142608_SRR7124095.ALL.bw
SRR7124096	rna_seq	mrna_seq	0.97864944		non-cancer	0.9881655		primary cell	0.9038526	female	female	0.9932602		child	0.72921145		human_pulmonary_artery		rna_seq	rna_seq	female				human_pulmonary_artery_pulmonary_artery_endothelial_cells	v_rep3				pulmonary_artery_endothelial_cells					rna_seq	female				blood	artery	sra.base_sums.SRP142608_SRR7124096.ALL.bw
SRR7124097	rna_seq	mrna_seq	0.95700663		non-cancer	0.9704939		primary cell	0.99046445	male	male	0.71095425		newborn	0.5611163		human_pulmonary_artery		rna_seq	rna_seq	male				human_pulmonary_artery_pulmonary_artery_endothelial_cells	v_rep4				pulmonary_artery_endothelial_cells					rna_seq	male				blood	artery	sra.base_sums.SRP142608_SRR7124097.ALL.bw
SRR7124098	rna_seq	mrna_seq	0.91822773		non-cancer	0.974536		primary cell	0.99119896	male	male	0.6429008		newborn	0.6786141		human_pulmonary_artery		rna_seq	rna_seq	male				human_pulmonary_artery_pulmonary_artery_endothelial_cells	v_rep5				pulmonary_artery_endothelial_cells					rna_seq	male				blood	artery	sra.base_sums.SRP142608_SRR7124098.ALL.bw
SRR7124099	rna_seq	mrna_seq	0.97160935		non-cancer	0.9619439		primary cell	0.98715067	male	male	0.70589375		newborn	0.54611677		human_pulmonary_artery		rna_seq	rna_seq	male				human_pulmonary_artery_pulmonary_artery_endothelial_cells	v_rep6				pulmonary_artery_endothelial_cells					rna_seq	male				blood	artery	sra.base_sums.SRP142608_SRR7124099.ALL.bw
SRR7124100	rna_seq	mrna_seq	0.987184		non-cancer	0.9875102		primary cell	0.8807137	female	female	0.6836639		child	0.6275386		human_pulmonary_artery		rna_seq	rna_seq	female				human_pulmonary_artery_pulmonary_artery_endothelial_cells	alod_rep1				pulmonary_artery_endothelial_cells					rna_seq	female				blood	artery	sra.base_sums.SRP142608_SRR7124100.ALL.bw
SRR7124101	rna_seq	mrna_seq	0.9804566		non-cancer	0.9858656		primary cell	0.8782238	female	female	0.73779577		child	0.5929864		human_pulmonary_artery		rna_seq	rna_seq	female				human_pulmonary_artery_pulmonary_artery_endothelial_cells	alod_rep2				pulmonary_artery_endothelial_cells					rna_seq	female				blood	artery	sra.base_sums.SRP142608_SRR7124101.ALL.bw
SRR7124102	rna_seq	mrna_seq	0.99443674		non-cancer	0.9698748		primary cell	0.85338014	female	female	0.579571		child	0.5955991		human_pulmonary_artery		rna_seq	rna_seq	female				human_pulmonary_artery_pulmonary_artery_endothelial_cells	alod_rep3				pulmonary_artery_endothelial_cells					rna_seq	female				blood	artery	sra.base_sums.SRP142608_SRR7124102.ALL.bw
SRR7124103	rna_seq	mrna_seq	0.9741245		non-cancer	0.9844205		primary cell	0.98051935	male	male	0.7777487		child	0.6703358		human_pulmonary_artery		rna_seq	rna_seq	male				human_pulmonary_artery_pulmonary_artery_endothelial_cells	alod_rep4				pulmonary_artery_endothelial_cells					rna_seq	male				blood	artery	sra.base_sums.SRP142608_SRR7124103.ALL.bw
SRR7124104	rna_seq	mrna_seq	0.973006		non-cancer	0.98403084		primary cell	0.9836928	male	male	0.76720905		child	0.67167366		human_pulmonary_artery		rna_seq	rna_seq	male				human_pulmonary_artery_pulmonary_artery_endothelial_cells	alod_rep5				pulmonary_artery_endothelial_cells					rna_seq	male				blood	artery	sra.base_sums.SRP142608_SRR7124104.ALL.bw
SRR7124105	rna_seq	mrna_seq	0.9687177		non-cancer	0.9822827		primary cell	0.98639905	male	male	0.79235286		child	0.6562247		human_pulmonary_artery		rna_seq	rna_seq	male				human_pulmonary_artery_pulmonary_artery_endothelial_cells	alod_rep6				pulmonary_artery_endothelial_cells					rna_seq	male				blood	artery	sra.base_sums.SRP142608_SRR7124105.ALL.bw
SRR7063337	rna_seq	mrna_seq	0.9963546		non-cancer	0.9493751		primary cell	0.7746865		male	0.9406411		child	0.570339		in_vitro_differentiated_human_cd34+_cells		rna_seq	rna_seq					in_vitro_differentiated_human_cd34+_cells_	donor_a_ctrl									rna_seq							sra.base_sums.SRP142614_SRR7063337.ALL.bw
SRR7063338	rna_seq	mrna_seq	0.99623567		non-cancer	0.92984957		primary cell	0.6541025		male	0.91588366		child	0.679474		in_vitro_differentiated_human_cd34+_cells		rna_seq	rna_seq					in_vitro_differentiated_human_cd34+_cells_	donor_a_ko									rna_seq							sra.base_sums.SRP142614_SRR7063338.ALL.bw
SRR7063339	rna_seq	mrna_seq	0.9983191		non-cancer	0.71304375		primary cell	0.9684873		male	0.9174958		child	0.43244028		in_vitro_differentiated_human_cd34+_cells		rna_seq	rna_seq					in_vitro_differentiated_human_cd34+_cells_	donor_b_ctrl									rna_seq							sra.base_sums.SRP142614_SRR7063339.ALL.bw
SRR7063340	rna_seq	mrna_seq	0.9986903		non-cancer	0.6513116		primary cell	0.9851031		male	0.9122732		newborn	0.7256409		in_vitro_differentiated_human_cd34+_cells		rna_seq	rna_seq					in_vitro_differentiated_human_cd34+_cells_	donor_b_ko									rna_seq							sra.base_sums.SRP142614_SRR7063340.ALL.bw
SRR7063341	rna_seq	mrna_seq	0.99875164		non-cancer	0.8494155		primary cell	0.7717842		male	0.9846154		adult	0.64534587		in_vitro_differentiated_human_cd34+_cells		rna_seq	rna_seq					in_vitro_differentiated_human_cd34+_cells_	donor_c_ctrl									rna_seq							sra.base_sums.SRP142614_SRR7063341.ALL.bw
SRR7063342	rna_seq	mrna_seq	0.9984297		non-cancer	0.9400217		primary cell	0.5157648		male	0.9880553		adult	0.7181763		in_vitro_differentiated_human_cd34+_cells		rna_seq	rna_seq					in_vitro_differentiated_human_cd34+_cells_	donor_c_ko									rna_seq							sra.base_sums.SRP142614_SRR7063342.ALL.bw
SRR7063343	rna_seq	mrna_seq	0.99867684		non-cancer	0.85155874		primary cell	0.9634999		male	0.9594916		child	0.6300298		in_vitro_differentiated_human_cd34+_cells		rna_seq	rna_seq					in_vitro_differentiated_human_cd34+_cells_	donor_d_ctrl									rna_seq							sra.base_sums.SRP142614_SRR7063343.ALL.bw
SRR7063344	rna_seq	mrna_seq	0.99892384		non-cancer	0.85266846		primary cell	0.9809491		male	0.9563291		child	0.59332335		in_vitro_differentiated_human_cd34+_cells		rna_seq	rna_seq					in_vitro_differentiated_human_cd34+_cells_	donor_d_ko									rna_seq							sra.base_sums.SRP142614_SRR7063344.ALL.bw
SRR7063345	rna_seq	mrna_seq	0.99804974		non-cancer	0.84502137		primary cell	0.962895		male	0.9442458		newborn	0.51894546		in_vitro_differentiated_human_cd34+_cells		rna_seq	rna_seq					in_vitro_differentiated_human_cd34+_cells_	donor_e_ctrl									rna_seq							sra.base_sums.SRP142614_SRR7063345.ALL.bw
SRR7063346	rna_seq	mrna_seq	0.9952886		non-cancer	0.8787166		primary cell	0.9606926		male	0.89596033		newborn	0.716653		in_vitro_differentiated_human_cd34+_cells		rna_seq	rna_seq					in_vitro_differentiated_human_cd34+_cells_	donor_e_ko									rna_seq							sra.base_sums.SRP142614_SRR7063346.ALL.bw
SRR7065975	rna_seq	mrna_seq	0.98369837		cancer	0.6848055	cell_line	cell line	0.99279404	female	female	0.5037529	adult	newborn	0.81361806				rna_seq	rna_seq	female		adult		cell_line_peripheral_blood_b_cell_lymphoblastoid_cell_line		c1r			b_cell		peripheral_blood		c1r	rna_seq	female	adult	cell_line		blood	blood	sra.base_sums.SRP142649_SRR7065975.ALL.bw
SRR7065976	rna_seq	mrna_seq	0.9915969		cancer	0.69845587	cell_line	cell line	0.99325895	female	male	0.595764	adult	newborn	0.5376032				rna_seq	rna_seq	female		adult		cell_line_peripheral_blood_b_cell_lymphoblastoid_cell_line		c1r_b*57:01			b_cell		peripheral_blood		c1r_b*57:01	rna_seq	female	adult	cell_line		blood	blood	sra.base_sums.SRP142649_SRR7065976.ALL.bw
SRR7067542	rna_seq	rna_seq	0.9993554		non-cancer	0.99121314		cell line	0.9826865		female	0.9157232		adult	0.5847387		c643		rna_seq	rna_seq					c643_	c643_rna_1	c643							c643	rna_seq							sra.base_sums.SRP142722_SRR7067542.ALL.bw
SRR7067543	rna_seq	rna_seq	0.9994609		non-cancer	0.9901827		cell line	0.9828012		female	0.9112153		adult	0.6057467		c643		rna_seq	rna_seq					c643_	c643_rna_2	c643							c643	rna_seq							sra.base_sums.SRP142722_SRR7067543.ALL.bw
SRR7067544	rna_seq	rna_seq	0.99923515		non-cancer	0.9910285		cell line	0.9799905		female	0.9203213		adult	0.63205147		c643		rna_seq	rna_seq					c643_	c643_rna_3	c643							c643	rna_seq							sra.base_sums.SRP142722_SRR7067544.ALL.bw
SRR7067545	rna_seq	rna_seq	0.99733704		non-cancer	0.9961224		cell line	0.9374396		female	0.961408		adult	0.81234616		c643		rna_seq	rna_seq					c643_	c643_spl_rev_rna_1	c643							c643	rna_seq							sra.base_sums.SRP142722_SRR7067545.ALL.bw
SRR7067546	rna_seq	rna_seq	0.99902153		non-cancer	0.99620664		cell line	0.9629868		female	0.95508814		adult	0.84174675		c643		rna_seq	rna_seq					c643_	c643_spl_rev_rna_2	c643							c643	rna_seq							sra.base_sums.SRP142722_SRR7067546.ALL.bw
SRR7067547	rna_seq	rna_seq	0.9995515		non-cancer	0.9963019		cell line	0.9749703		female	0.9491814		adult	0.85299295		c643		rna_seq	rna_seq					c643_	c643_spl_rev_rna_3	c643							c643	rna_seq							sra.base_sums.SRP142722_SRR7067547.ALL.bw
SRR7067548	rna_seq	rna_seq	0.9966318		non-cancer	0.99366766		cell line	0.9045474		female	0.9199917		adult	0.6635715		cal62		rna_seq	rna_seq					cal62_	cal62_rna_1	cal62							cal62	rna_seq							sra.base_sums.SRP142722_SRR7067548.ALL.bw
SRR7067549	rna_seq	rna_seq	0.9989305		non-cancer	0.98981744		cell line	0.9534149		female	0.85807675		adult	0.6521451		cal62		rna_seq	rna_seq					cal62_	cal62_rna_2	cal62							cal62	rna_seq							sra.base_sums.SRP142722_SRR7067549.ALL.bw
SRR7067550	rna_seq	rna_seq	0.9994288		non-cancer	0.98593223		cell line	0.96170276		female	0.8478617		adult	0.75085324		cal62		rna_seq	rna_seq					cal62_	cal62_rna_3	cal62							cal62	rna_seq							sra.base_sums.SRP142722_SRR7067550.ALL.bw
SRR7067551	rna_seq	rna_seq	0.9983096		non-cancer	0.9925607		cell line	0.947653		female	0.8915833		adult	0.65374833		cal62		rna_seq	rna_seq					cal62_	cal62_splice_rna_1	cal62							cal62	rna_seq							sra.base_sums.SRP142722_SRR7067551.ALL.bw
SRR7067552	rna_seq	rna_seq	0.9978072		non-cancer	0.99283546		cell line	0.94260406		female	0.8889996		adult	0.6349486		cal62		rna_seq	rna_seq					cal62_	cal62_splice_rna_2	cal62							cal62	rna_seq							sra.base_sums.SRP142722_SRR7067552.ALL.bw
SRR7067553	rna_seq	rna_seq	0.9967643		non-cancer	0.99406105		cell line	0.9231929		female	0.90960133		adult	0.6162356		cal62		rna_seq	rna_seq					cal62_	cal62_splice_rna_3	cal62							cal62	rna_seq							sra.base_sums.SRP142722_SRR7067553.ALL.bw
SRR7067554	scrna_seq	rna_seq	0.1569814		non-cancer	0.62485754		primary tissue	0.4611246		female	0.62099016		newborn	0.71311724		c643		rna_seq	scrna_seq					c643_	c643_rp_1	c643							c643	rna_seq:scrna_seq							sra.base_sums.SRP142722_SRR7067554.ALL.bw
SRR7067555	scrna_seq	rna_seq	0.1504519		non-cancer	0.5474509		primary tissue	0.44998464		female	0.5592034		newborn	0.6759746		c643		rna_seq	scrna_seq					c643_	c643_rp_2	c643							c643	rna_seq:scrna_seq							sra.base_sums.SRP142722_SRR7067555.ALL.bw
SRR7067556	scrna_seq	rna_seq	0.14614443		non-cancer	0.58864105		primary tissue	0.44759977		female	0.56174743		newborn	0.6066811		c643		rna_seq	scrna_seq					c643_	c643_rp_3	c643							c643	rna_seq:scrna_seq							sra.base_sums.SRP142722_SRR7067556.ALL.bw
SRR7067557	scrna_seq	rna_seq	0.14988801		non-cancer	0.55345654		primary tissue	0.41685784		female	0.6006647		newborn	0.66931915		c643		rna_seq	scrna_seq					c643_	c643_spl_rev_rp_1	c643							c643	rna_seq:scrna_seq							sra.base_sums.SRP142722_SRR7067557.ALL.bw
SRR7067558	scrna_seq	rna_seq	0.13927425		cancer	0.5373316		primary tissue	0.40743396		female	0.50158393		newborn	0.5970199		c643		rna_seq	scrna_seq					c643_	c643_spl_rev_rp_2	c643							c643	rna_seq:scrna_seq							sra.base_sums.SRP142722_SRR7067558.ALL.bw
SRR7067559	scrna_seq	rna_seq	0.14638942		non-cancer	0.5191934		primary tissue	0.41343978		female	0.6075002		newborn	0.66280967		c643		rna_seq	scrna_seq					c643_	c643_spl_rev_rp_3	c643							c643	rna_seq:scrna_seq							sra.base_sums.SRP142722_SRR7067559.ALL.bw
SRR7067560	rna_seq	mrna_seq	0.9994867		cancer	0.57240355	cell_line	cell line	0.98434967		female	1.0	perinatal	child	0.6344425		hek293t_wt		rna_seq	rna_seq					cell_line_hek293t_wt_human_embryonic_kidney_cells	wt_rep1	cell_line			human_embryonic_kidney_cells				cell_line	rna_seq		embry	cell_line		kidney	kidney	sra.base_sums.SRP142730_SRR7067560.ALL.bw
SRR7067561	rna_seq	mrna_seq	0.9991398		non-cancer	0.5189864	cell_line	cell line	0.9894079		female	1.0	perinatal	child	0.6377229		hek293t_wt		rna_seq	rna_seq					cell_line_hek293t_wt_human_embryonic_kidney_cells	wt_rep2	cell_line			human_embryonic_kidney_cells				cell_line	rna_seq		embry	cell_line		kidney	kidney	sra.base_sums.SRP142730_SRR7067561.ALL.bw
SRR7067562	rna_seq	mrna_seq	0.9992829		cancer	0.54941875	cell_line	cell line	0.92464644		female	1.0	perinatal	child	0.5178037		hek293t_ctip_ko_c14		rna_seq	rna_seq					cell_line_hek293t_ctip_ko_c14_human_embryonic_kidney_cells	ctip_ko_c14_rep1	cell_line			human_embryonic_kidney_cells				cell_line	rna_seq		embry	cell_line		kidney	kidney	sra.base_sums.SRP142730_SRR7067562.ALL.bw
SRR7067563	rna_seq	mrna_seq	0.99908686		cancer	0.5074401	cell_line	cell line	0.9285573		female	1.0	perinatal	child	0.53451526		hek293t_ctip_ko_c14		rna_seq	rna_seq					cell_line_hek293t_ctip_ko_c14_human_embryonic_kidney_cells	ctip_ko_c14_rep2	cell_line			human_embryonic_kidney_cells				cell_line	rna_seq		embry	cell_line		kidney	kidney	sra.base_sums.SRP142730_SRR7067563.ALL.bw
SRR7067564	rna_seq	mrna_seq	0.99943		non-cancer	0.5033407	cell_line	cell line	0.9554747		female	1.0	perinatal	child	0.7024903		hek293t_ctip_ko_c27		rna_seq	rna_seq					cell_line_hek293t_ctip_ko_c27_human_embryonic_kidney_cells	ctip_ko_c27_rep1	cell_line			human_embryonic_kidney_cells				cell_line	rna_seq		embry	cell_line		kidney	kidney	sra.base_sums.SRP142730_SRR7067564.ALL.bw
SRR7067565	rna_seq	mrna_seq	0.9995733		cancer	0.517975	cell_line	cell line	0.9593467		female	1.0	perinatal	child	0.6945718		hek293t_ctip_ko_c27		rna_seq	rna_seq					cell_line_hek293t_ctip_ko_c27_human_embryonic_kidney_cells	ctip_ko_c27_rep2	cell_line			human_embryonic_kidney_cells				cell_line	rna_seq		embry	cell_line		kidney	kidney	sra.base_sums.SRP142730_SRR7067565.ALL.bw
SRR7068434	rna_seq	wgbs-pbat	0.41935205		cancer	0.998857		primary tissue	0.7803402	female	female	0.9969494		embryonic	0.6524916				rna_seq		female				serum_serum_exosomal_8652					serum_exosomal		serum			rna_seq	female						sra.base_sums.SRP142765_SRR7068434.ALL.bw
SRR7068435	rna_seq	input	0.36774004		cancer	0.9900519		primary tissue	0.6815306	female	female	0.99036777		newborn	0.735893				rna_seq		female				serum_serum_exosomal_8614					serum_exosomal		serum			rna_seq	female						sra.base_sums.SRP142765_SRR7068435.ALL.bw
SRR7068436	rna_seq	wgbs-pbat	0.23179564		cancer	0.8931489		primary tissue	0.5766713	female	female	0.94835997		newborn	0.7666051				rna_seq		female				serum_serum_exosomal_8131					serum_exosomal		serum			rna_seq	female						sra.base_sums.SRP142765_SRR7068436.ALL.bw
SRR7068437	rna_seq	rna_seq	0.16817781		cancer	0.5492941		primary tissue	0.51533854	female	female	0.83537847		newborn	0.76014507				rna_seq		female				serum_serum_exosomal_8410					serum_exosomal		serum			rna_seq	female						sra.base_sums.SRP142765_SRR7068437.ALL.bw
SRR7068438	rna_seq	wgbs-pbat	0.53238547		cancer	0.99851376		primary tissue	0.7781753	female	female	0.9923233		embryonic	0.6403766				rna_seq		female				serum_serum_exosomal_8193					serum_exosomal		serum			rna_seq	female						sra.base_sums.SRP142765_SRR7068438.ALL.bw
SRR7070700	rna_seq	rna_seq	0.5404654	cancer	non-cancer	0.8610366		cell line	0.9786316		male	0.8898146		embryonic	0.6773424		non_small_lung_cancer_cell		rna_seq	rna_seq					non_small_lung_cancer_cell_h23	h23_no_treatment_r1				h23					rna_seq				cancer	respiratory	lung	sra.base_sums.SRP143362_SRR7070700.ALL.bw
SRR7070701	rna_seq	rna_seq	0.5376006	cancer	non-cancer	0.75050336		cell line	0.9863933		male	0.8953242		embryonic	0.61705		non_small_lung_cancer_cell		rna_seq	rna_seq					non_small_lung_cancer_cell_h23	h23_no_treatment_r2				h23					rna_seq				cancer	respiratory	lung	sra.base_sums.SRP143362_SRR7070701.ALL.bw
SRR7070702	rna_seq	rna_seq	0.40609986	cancer	cancer	0.77158356		cell line	0.99661785		male	0.92955536		adult	0.45132977		non_small_lung_cancer_cell		rna_seq	rna_seq					non_small_lung_cancer_cell_h23	h23_no_treatment_r3				h23					rna_seq				cancer	respiratory	lung	sra.base_sums.SRP143362_SRR7070702.ALL.bw
SRR7070703	rna_seq	h3k27ac	0.41157246	cancer	non-cancer	0.79194176		cell line	0.8454096		male	0.8353252		adult	0.48467693		non_small_lung_cancer_cell		rna_seq	rna_seq					non_small_lung_cancer_cell_h23	h23_jq1_3h_r1				h23					rna_seq				cancer	respiratory	lung	sra.base_sums.SRP143362_SRR7070703.ALL.bw
SRR7070704	rna_seq	rna_seq	0.4215164	cancer	non-cancer	0.70544416		cell line	0.91361743		male	0.8714929		adult	0.47250915		non_small_lung_cancer_cell		rna_seq	rna_seq					non_small_lung_cancer_cell_h23	h23_jq1_3h_r2				h23					rna_seq				cancer	respiratory	lung	sra.base_sums.SRP143362_SRR7070704.ALL.bw
SRR7070705	rna_seq	rna_seq	0.52054954	cancer	non-cancer	0.87564963		cell line	0.86023265		male	0.87925655		adult	0.49783415		non_small_lung_cancer_cell		rna_seq	rna_seq					non_small_lung_cancer_cell_h23	h23_jq1_3h_r3				h23					rna_seq				cancer	respiratory	lung	sra.base_sums.SRP143362_SRR7070705.ALL.bw
SRR7070706	rna_seq	rna_seq	0.49735638	cancer	cancer	0.5329625		cell line	0.981275		male	0.8953554		adult	0.7784564		non_small_lung_cancer_cell		rna_seq	rna_seq					non_small_lung_cancer_cell_h23	h23_jq1_6h_r1				h23					rna_seq				cancer	respiratory	lung	sra.base_sums.SRP143362_SRR7070706.ALL.bw
SRR7070707	rna_seq	rna_seq	0.5606437	cancer	non-cancer	0.86290425		cell line	0.90025467		male	0.8728312		adult	0.5888488		non_small_lung_cancer_cell		rna_seq	rna_seq					non_small_lung_cancer_cell_h23	h23_jq1_6h_r2				h23					rna_seq				cancer	respiratory	lung	sra.base_sums.SRP143362_SRR7070707.ALL.bw
SRR7070708	rna_seq	rna_seq	0.4071916	cancer	cancer	0.535367		cell line	0.9423376		male	0.8125355		adult	0.46348435		non_small_lung_cancer_cell		rna_seq	rna_seq					non_small_lung_cancer_cell_h23	h23_jq1_6h_r3				h23					rna_seq				cancer	respiratory	lung	sra.base_sums.SRP143362_SRR7070708.ALL.bw
SRR7070709	rna_seq	rna_seq	0.3671644	cancer	cancer	0.8067658		cell line	0.9792322		male	0.8499324		adult	0.5702122		non_small_lung_cancer_cell		rna_seq	rna_seq					non_small_lung_cancer_cell_h23	h23_jq1_12h_r1				h23					rna_seq				cancer	respiratory	lung	sra.base_sums.SRP143362_SRR7070709.ALL.bw
SRR7070710	rna_seq	rna_seq	0.4397467	cancer	cancer	0.6051061		cell line	0.97963685		male	0.8813195		adult	0.5722781		non_small_lung_cancer_cell		rna_seq	rna_seq					non_small_lung_cancer_cell_h23	h23_jq1_12h_r2				h23					rna_seq				cancer	respiratory	lung	sra.base_sums.SRP143362_SRR7070710.ALL.bw
SRR7070711	rna_seq	h3k27ac	0.366347	cancer	cancer	0.5354903		cell line	0.9655703		male	0.8524937		adult	0.5933761		non_small_lung_cancer_cell		rna_seq	rna_seq					non_small_lung_cancer_cell_h23	h23_jq1_12h_r3				h23					rna_seq				cancer	respiratory	lung	sra.base_sums.SRP143362_SRR7070711.ALL.bw
SRR7070712	rna_seq	h3k27ac	0.40287903	cancer	cancer	0.5484049		cell line	0.94404346		male	0.83748555		adult	0.55959314		non_small_lung_cancer_cell		rna_seq	rna_seq					non_small_lung_cancer_cell_h23	h23_jq1_24h_r1				h23					rna_seq				cancer	respiratory	lung	sra.base_sums.SRP143362_SRR7070712.ALL.bw
SRR7070713	rna_seq	h3k27ac	0.39377338	cancer	cancer	0.8366154		cell line	0.95823216		male	0.7785905		adult	0.53224546		non_small_lung_cancer_cell		rna_seq	rna_seq					non_small_lung_cancer_cell_h23	h23_jq1_24h_r2				h23					rna_seq				cancer	respiratory	lung	sra.base_sums.SRP143362_SRR7070713.ALL.bw
SRR7070714	rna_seq	h3k27ac	0.3869397	cancer	cancer	0.89136034		cell line	0.9547224		male	0.7405999		adult	0.52313447		non_small_lung_cancer_cell		rna_seq	rna_seq					non_small_lung_cancer_cell_h23	h23_jq1_24h_r3				h23					rna_seq				cancer	respiratory	lung	sra.base_sums.SRP143362_SRR7070714.ALL.bw
SRR7070715	rna_seq	h3k27ac	0.6489562	cancer	non-cancer	0.5502033		cell line	0.86956865		male	0.77442944		child	0.4308468		non_small_lung_cancer_cell		rna_seq	rna_seq					non_small_lung_cancer_cell_h23	h23_dmso_3h_r1				h23					rna_seq				cancer	respiratory	lung	sra.base_sums.SRP143362_SRR7070715.ALL.bw
SRR7070716	rna_seq	h3k27ac	0.40207523	cancer	non-cancer	0.7806109		cell line	0.93312		male	0.89328116		adult	0.54041356		non_small_lung_cancer_cell		rna_seq	rna_seq					non_small_lung_cancer_cell_h23	h23_dmso_3h_r2				h23					rna_seq				cancer	respiratory	lung	sra.base_sums.SRP143362_SRR7070716.ALL.bw
SRR7070717	rna_seq	h3k27ac	0.6295155	cancer	cancer	0.8112087		cell line	0.9488649		male	0.75953716		child	0.50517756		non_small_lung_cancer_cell		rna_seq	rna_seq					non_small_lung_cancer_cell_h23	h23_dmso_3h_r3				h23					rna_seq				cancer	respiratory	lung	sra.base_sums.SRP143362_SRR7070717.ALL.bw
SRR7070718	scrna_seq	h3k27ac	0.56018364	cancer	cancer	0.9505082		cell line	0.9631739		male	0.71462315		child	0.66164994		non_small_lung_cancer_cell		rna_seq	scrna_seq					non_small_lung_cancer_cell_h23	h23_dmso_6h_r1				h23					rna_seq:scrna_seq				cancer	respiratory	lung	sra.base_sums.SRP143362_SRR7070718.ALL.bw
SRR7070719	scrna_seq	h3k27ac	0.4734771	cancer	cancer	0.8231515		cell line	0.9745653		male	0.7711232		child	0.52246654		non_small_lung_cancer_cell		rna_seq	scrna_seq					non_small_lung_cancer_cell_h23	h23_dmso_6h_r2				h23					rna_seq:scrna_seq				cancer	respiratory	lung	sra.base_sums.SRP143362_SRR7070719.ALL.bw
SRR7070720	rna_seq	h3k27ac	0.49435958	cancer	cancer	0.8602061		cell line	0.9673748		male	0.76922834		child	0.503452		non_small_lung_cancer_cell		rna_seq	rna_seq					non_small_lung_cancer_cell_h23	h23_dmso_6h_r3				h23					rna_seq				cancer	respiratory	lung	sra.base_sums.SRP143362_SRR7070720.ALL.bw
SRR7070721	rna_seq	rna_seq	0.57021666	cancer	non-cancer	0.93736535		cell line	0.930753		male	0.9081576		embryonic	0.4152611		non_small_lung_cancer_cell		rna_seq	rna_seq					non_small_lung_cancer_cell_h23	h23_dmso_12h_r1				h23					rna_seq				cancer	respiratory	lung	sra.base_sums.SRP143362_SRR7070721.ALL.bw
SRR7070722	rna_seq	rna_seq	0.46268725	cancer	non-cancer	0.7097598		cell line	0.9660075		male	0.8975063		adult	0.36880863		non_small_lung_cancer_cell		rna_seq	rna_seq					non_small_lung_cancer_cell_h23	h23_dmso_12h_r2				h23					rna_seq				cancer	respiratory	lung	sra.base_sums.SRP143362_SRR7070722.ALL.bw
SRR7070723	rna_seq	rna_seq	0.5307575	cancer	cancer	0.504273		cell line	0.97654766		male	0.86493033		child	0.36676815		non_small_lung_cancer_cell		rna_seq	rna_seq					non_small_lung_cancer_cell_h23	h23_dmso_12h_r3				h23					rna_seq				cancer	respiratory	lung	sra.base_sums.SRP143362_SRR7070723.ALL.bw
SRR7070724	rna_seq	rna_seq	0.46721166	cancer	non-cancer	0.85045314		cell line	0.9866845		male	0.9256731		embryonic	0.67809796		non_small_lung_cancer_cell		rna_seq	rna_seq					non_small_lung_cancer_cell_h23	h23_dmso_24h_r1				h23					rna_seq				cancer	respiratory	lung	sra.base_sums.SRP143362_SRR7070724.ALL.bw
SRR7070725	rna_seq	h3k4me3	0.44517145	cancer	non-cancer	0.5871504		cell line	0.99520916		male	0.939073		embryonic	0.6052732		non_small_lung_cancer_cell		rna_seq	rna_seq					non_small_lung_cancer_cell_h23	h23_dmso_24h_r2				h23					rna_seq				cancer	respiratory	lung	sra.base_sums.SRP143362_SRR7070725.ALL.bw
SRR7070726	rna_seq	rna_seq	0.5375146	cancer	non-cancer	0.759164		cell line	0.9903501		male	0.92437124		embryonic	0.6638158		non_small_lung_cancer_cell		rna_seq	rna_seq					non_small_lung_cancer_cell_h23	h23_dmso_24h_r3				h23					rna_seq				cancer	respiratory	lung	sra.base_sums.SRP143362_SRR7070726.ALL.bw
SRR7071543	rna_seq	mrna_seq	0.99803	cancer	cancer	0.90691495		cell line	0.8233677	female	male	0.91838574		adult	0.6479727		sh_sy5y		rna_seq	rna_seq	female				sh_sy5y_neuroblastoma	del268t_rep1	sh_sy5y			neuroblastoma				sh_sy5y	rna_seq	female			blastoma			sra.base_sums.SRP143388_SRR7071543.ALL.bw
SRR7071544	rna_seq	mrna_seq	0.9987166	cancer	cancer	0.93541163		cell line	0.85965145	female	male	0.91035724		adult	0.6074155		sh_sy5y		rna_seq	rna_seq	female				sh_sy5y_neuroblastoma	del268t_rep2	sh_sy5y			neuroblastoma				sh_sy5y	rna_seq	female			blastoma			sra.base_sums.SRP143388_SRR7071544.ALL.bw
SRR7071545	rna_seq	mrna_seq	0.9983987	cancer	cancer	0.92227477		cell line	0.8345937	female	male	0.9161071		adult	0.5967477		sh_sy5y		rna_seq	rna_seq	female				sh_sy5y_neuroblastoma	del268t_rep3	sh_sy5y			neuroblastoma				sh_sy5y	rna_seq	female			blastoma			sra.base_sums.SRP143388_SRR7071545.ALL.bw
SRR7071546	rna_seq	mrna_seq	0.9950113	cancer	cancer	0.7256933		cell line	0.62491596	female	male	0.87797		adult	0.5503391		sh_sy5y		rna_seq	rna_seq	female				sh_sy5y_neuroblastoma	ins395a_rep1	sh_sy5y			neuroblastoma				sh_sy5y	rna_seq	female			blastoma			sra.base_sums.SRP143388_SRR7071546.ALL.bw
SRR7071547	rna_seq	mrna_seq	0.9940215	cancer	cancer	0.6864333		cell line	0.61593544	female	male	0.8854237		adult	0.5686701		sh_sy5y		rna_seq	rna_seq	female				sh_sy5y_neuroblastoma	ins395a_rep2	sh_sy5y			neuroblastoma				sh_sy5y	rna_seq	female			blastoma			sra.base_sums.SRP143388_SRR7071547.ALL.bw
SRR7071548	rna_seq	mrna_seq	0.99243766	cancer	cancer	0.66597694		cell line	0.58447266	female	male	0.8932677		adult	0.5287501		sh_sy5y		rna_seq	rna_seq	female				sh_sy5y_neuroblastoma	ins395a_rep3	sh_sy5y			neuroblastoma				sh_sy5y	rna_seq	female			blastoma			sra.base_sums.SRP143388_SRR7071548.ALL.bw
SRR7071549	rna_seq	mrna_seq	0.99871564	cancer	cancer	0.96104807		cell line	0.8614396	female	male	0.8630779		adult	0.7773344		sh_sy5y		rna_seq	rna_seq	female				sh_sy5y_neuroblastoma	ectrl_rep1	sh_sy5y			neuroblastoma				sh_sy5y	rna_seq	female			blastoma			sra.base_sums.SRP143388_SRR7071549.ALL.bw
SRR7071550	rna_seq	mrna_seq	0.9991148	cancer	cancer	0.9768668		cell line	0.85439813	female	male	0.8541387		adult	0.7858925		sh_sy5y		rna_seq	rna_seq	female				sh_sy5y_neuroblastoma	ectrl_rep2	sh_sy5y			neuroblastoma				sh_sy5y	rna_seq	female			blastoma			sra.base_sums.SRP143388_SRR7071550.ALL.bw
SRR7071551	rna_seq	mrna_seq	0.9988681	cancer	cancer	0.967186		cell line	0.8584575	female	male	0.86938983		adult	0.80537647		sh_sy5y		rna_seq	rna_seq	female				sh_sy5y_neuroblastoma	ectrl_rep3	sh_sy5y			neuroblastoma				sh_sy5y	rna_seq	female			blastoma			sra.base_sums.SRP143388_SRR7071551.ALL.bw
SRR7071552	rna_seq	mrna_seq	0.9978846	cancer	cancer	0.9558799		cell line	0.93975604	female	male	0.8915877		adult	0.6730259		sh_sy5y		rna_seq	rna_seq	female				sh_sy5y_neuroblastoma	wt_rep1	sh_sy5y			neuroblastoma				sh_sy5y	rna_seq	female			blastoma			sra.base_sums.SRP143388_SRR7071552.ALL.bw
SRR7071553	rna_seq	mrna_seq	0.9973367	cancer	cancer	0.93986666		cell line	0.932184	female	male	0.9019037		adult	0.669116		sh_sy5y		rna_seq	rna_seq	female				sh_sy5y_neuroblastoma	wt_rep2	sh_sy5y			neuroblastoma				sh_sy5y	rna_seq	female			blastoma			sra.base_sums.SRP143388_SRR7071553.ALL.bw
SRR7071554	rna_seq	mrna_seq	0.9977877	cancer	cancer	0.9506243		cell line	0.940845	female	male	0.8895779		adult	0.65696144		sh_sy5y		rna_seq		female				sh_sy5y_neuroblastoma	wt_rep3	sh_sy5y			neuroblastoma				sh_sy5y	rna_seq	female			blastoma			sra.base_sums.SRP143388_SRR7071554.ALL.bw
SRR7072218	rna_seq	mrna_seq	0.89260644		non-cancer	0.9804495		primary cell	0.9414344		female	0.52286494		child	0.5924629				rna_seq	rna_seq					_endothelial__like_cells_transdifferentiated_from_hadscs	endothelial__like_cells_transdifferentiated_from_hadscs									rna_seq							sra.base_sums.SRP143413_SRR7072218.ALL.bw
SRR7072219	rna_seq	mrna_seq	0.7585863		non-cancer	0.950816		primary cell	0.8086258		male	0.87244695		newborn	0.41688013				rna_seq	rna_seq					_etv2_overexpressed_hadscs	human_sample_from_human									rna_seq							sra.base_sums.SRP143413_SRR7072219.ALL.bw
SRR7072220	rna_seq	mrna_seq	0.9276077		non-cancer	0.9735865		primary cell	0.93119836	female	female	0.95883656	adult	child	0.5415074				rna_seq	rna_seq	female		adult		adipose_tissue__hadscs	human_adipose_derived_stem_cell						adipose_tissue			rna_seq	female	adult			adipose	adipose	sra.base_sums.SRP143413_SRR7072220.ALL.bw
SRR7072221	rna_seq	mrna_seq	0.9724648		non-cancer	0.9952361		primary cell	0.6934712		male	0.8783799	perinatal	child	0.75958484				rna_seq	rna_seq					umbilical_cord_tissue__huvecs	human_umbilical_vein_endothelial_cell						umbilical_cord_tissue			rna_seq		umbilical			fetal	umbilical	sra.base_sums.SRP143413_SRR7072221.ALL.bw
SRR7073121	rna_seq	rna_seq	0.12536128		cancer	0.5474636	cell_line	cell line	0.41226873		male	0.4188778		newborn	0.43683526		hek293t_cells,_atcc_crl_3216		rna_seq						cell_line_hek293t_cells,_atcc_crl_3216_	293t_rpc_arg_3h	cell_line							cell_line	rna_seq			cell_line				sra.base_sums.SRP143452_SRR7073121.ALL.bw
SRR7073122	rna_seq	rna_seq	0.21336901		cancer	0.60095966	cell_line	cell line	0.58181417		female	0.49732244		newborn	0.6414804		hek293t_cells,_atcc_crl_3216		rna_seq						cell_line_hek293t_cells,_atcc_crl_3216_	293t_rpc_arg_6h	cell_line							cell_line	rna_seq			cell_line				sra.base_sums.SRP143452_SRR7073122.ALL.bw
SRR7073123	rna_seq	rna_seq	0.20937046		cancer	0.529967	cell_line	cell line	0.53471565		female	0.4804662		newborn	0.7053887		hek293t_cells,_atcc_crl_3216		rna_seq						cell_line_hek293t_cells,_atcc_crl_3216_	293t_rpc_leu_3h	cell_line							cell_line	rna_seq			cell_line				sra.base_sums.SRP143452_SRR7073123.ALL.bw
SRR7073124	rna_seq	rna_seq	0.13206951		cancer	0.56974	cell_line	cell line	0.43855104		male	0.42764774		newborn	0.4569411		hek293t_cells,_atcc_crl_3216		rna_seq	rna_seq					cell_line_hek293t_cells,_atcc_crl_3216_	293t_rpc_rich_3h	cell_line							cell_line	rna_seq			cell_line				sra.base_sums.SRP143452_SRR7073124.ALL.bw
SRR7073125	scrna_seq	rna_seq	0.17239434		non-cancer	0.5779458	cell_line	cell line	0.34933814		female	0.6302949		newborn	0.75836897		hct116_cells,_nci_60_panel		rna_seq	scrna_seq					cell_line_hct116_cells,_nci_60_panel_	hct116_arg_3h	cell_line							cell_line	rna_seq:scrna_seq			cell_line				sra.base_sums.SRP143452_SRR7073125.ALL.bw
SRR7073126	scrna_seq	rna_seq	0.16199018		non-cancer	0.60535824	cell_line	primary tissue	0.33109945		female	0.6377901		newborn	0.7564384		hct116_cells,_nci_60_panel		rna_seq	scrna_seq					cell_line_hct116_cells,_nci_60_panel_	hct116_leu_3h	cell_line							cell_line	rna_seq:scrna_seq			cell_line				sra.base_sums.SRP143452_SRR7073126.ALL.bw
SRR7073127	scrna_seq	rna_seq	0.1485712		non-cancer	0.57208055	cell_line	cell line	0.34077716		female	0.5996826		newborn	0.7396591		hct116_cells,_nci_60_panel		rna_seq	scrna_seq					cell_line_hct116_cells,_nci_60_panel_	hct116_rich_3h	cell_line							cell_line	rna_seq:scrna_seq			cell_line				sra.base_sums.SRP143452_SRR7073127.ALL.bw
SRR7073128	scrna_seq	rna_seq	0.17758144		non-cancer	0.5693888	cell_line	cell line	0.4466336		female	0.6012194		newborn	0.6658452		hela_cells,_atcc_ccl_2		rna_seq	scrna_seq					cell_line_hela_cells,_atcc_ccl_2_	hela_arg_mono_3h	cell_line							cell_line	rna_seq:scrna_seq			cell_line				sra.base_sums.SRP143452_SRR7073128.ALL.bw
SRR7073129	scrna_seq	rna_seq	0.17651019		non-cancer	0.5923713	cell_line	cell line	0.4295009		female	0.55556756		newborn	0.67025936		hela_cells,_atcc_ccl_2		rna_seq	scrna_seq					cell_line_hela_cells,_atcc_ccl_2_	hela_leu_mono_3h	cell_line							cell_line	rna_seq:scrna_seq			cell_line				sra.base_sums.SRP143452_SRR7073129.ALL.bw
SRR7073130	scrna_seq	rna_seq	0.1725974		non-cancer	0.5336635	cell_line	cell line	0.42715055		female	0.5027875		newborn	0.622197		hela_cells,_atcc_ccl_2		rna_seq	scrna_seq					cell_line_hela_cells,_atcc_ccl_2_	hela_rich_mono_3h	cell_line							cell_line	rna_seq:scrna_seq			cell_line				sra.base_sums.SRP143452_SRR7073130.ALL.bw
SRR7073131	rna_seq	rna_seq	0.19143426		cancer	0.6926056	cell_line	cell line	0.6266446		female	0.46887484		newborn	0.63247377		hek293t_cells,_atcc_crl_3216_+_aavs1:hrgfp		rna_seq						cell_line_hek293t_cells,_atcc_crl_3216_+_aavs1:hrgfp_	293t_hrgfp_arg_3h	cell_line							cell_line	rna_seq			cell_line				sra.base_sums.SRP143452_SRR7073131.ALL.bw
SRR7073132	scrna_seq	rna_seq	0.17571804		cancer	0.50202847	cell_line	cell line	0.50403386		female	0.6061916		newborn	0.74850714		hek293t_cells,_atcc_crl_3216_+_aavs1:hrgfp		rna_seq	scrna_seq					cell_line_hek293t_cells,_atcc_crl_3216_+_aavs1:hrgfp_	293t_hrgfp_argtorin1_3h	cell_line							cell_line	rna_seq:scrna_seq			cell_line				sra.base_sums.SRP143452_SRR7073132.ALL.bw
SRR7073133	rna_seq	rna_seq	0.1788706		cancer	0.54886866	cell_line	cell line	0.48326963		female	0.50637114		newborn	0.6520362		hek293t_cells,_atcc_crl_3216_+_aavs1:hrgfp		rna_seq						cell_line_hek293t_cells,_atcc_crl_3216_+_aavs1:hrgfp_	293t_hrgfp_leu_3h	cell_line							cell_line	rna_seq			cell_line				sra.base_sums.SRP143452_SRR7073133.ALL.bw
SRR7073134	scrna_seq	rna_seq	0.15366675		cancer	0.59333307	cell_line	cell line	0.58619803		female	0.5173339		newborn	0.6605172		hek293t_cells,_atcc_crl_3216_+_aavs1:hrgfp		rna_seq	scrna_seq					cell_line_hek293t_cells,_atcc_crl_3216_+_aavs1:hrgfp_	293t_hrgfp_leutorin1_3h	cell_line							cell_line	rna_seq:scrna_seq			cell_line				sra.base_sums.SRP143452_SRR7073134.ALL.bw
SRR7073135	scrna_seq	rna_seq	0.16546673		cancer	0.6068299	cell_line	cell line	0.5435737		female	0.49074134		newborn	0.7105993		hek293t_cells,_atcc_crl_3216_+_aavs1:hrgfp		rna_seq	scrna_seq					cell_line_hek293t_cells,_atcc_crl_3216_+_aavs1:hrgfp_	293t_hrgfp_rich_3h	cell_line							cell_line	rna_seq:scrna_seq			cell_line				sra.base_sums.SRP143452_SRR7073135.ALL.bw
SRR7073136	scrna_seq	rna_seq	0.12024502		cancer	0.55530685	cell_line	cell line	0.41514528		male	0.41793627		newborn	0.48322326		hek293t_cells,_atcc_crl_3216_+_aavs1:hrgfp		rna_seq	scrna_seq					cell_line_hek293t_cells,_atcc_crl_3216_+_aavs1:hrgfp_	293t_hrgfp_richtorin1_3h	cell_line							cell_line	rna_seq:scrna_seq			cell_line				sra.base_sums.SRP143452_SRR7073136.ALL.bw
SRR7073137	scrna_seq	rna_seq	0.15635687		non-cancer	0.52569276	cell_line	cell line	0.38980836		female	0.56599575		newborn	0.6603435		hek293t_cells,_atcc_crl_3216_+_aavs1:flag_ragb_wt		rna_seq	scrna_seq					cell_line_hek293t_cells,_atcc_crl_3216_+_aavs1:flag_ragb_wt_	293t_ragbwt_arg_3h	cell_line							cell_line	rna_seq:scrna_seq			cell_line				sra.base_sums.SRP143452_SRR7073137.ALL.bw
SRR7073138	scrna_seq	rna_seq	0.14307195		non-cancer	0.5173184	cell_line	cell line	0.3674203		female	0.52013826		newborn	0.61367226		hek293t_cells,_atcc_crl_3216_+_aavs1:flag_ragb_wt		rna_seq	scrna_seq					cell_line_hek293t_cells,_atcc_crl_3216_+_aavs1:flag_ragb_wt_	293t_ragbwt_leu_3h	cell_line							cell_line	rna_seq:scrna_seq			cell_line				sra.base_sums.SRP143452_SRR7073138.ALL.bw
SRR7073139	scrna_seq	rna_seq	0.18732561		cancer	0.5055467	cell_line	cell line	0.4930379		female	0.60464203		newborn	0.76118577		hek293t_cells,_atcc_crl_3216_+_aavs1:flag_ragb_wt		rna_seq	scrna_seq					cell_line_hek293t_cells,_atcc_crl_3216_+_aavs1:flag_ragb_wt_	293t_ragbwt_rich_3h	cell_line							cell_line	rna_seq:scrna_seq			cell_line				sra.base_sums.SRP143452_SRR7073139.ALL.bw
SRR7073140	scrna_seq	rna_seq	0.14802288		non-cancer	0.50400627	cell_line	cell line	0.38080442		female	0.56360966		newborn	0.62742245		hek293t_cells,_atcc_crl_3216_+_aavs1:flag_ragb_q99l		rna_seq	scrna_seq					cell_line_hek293t_cells,_atcc_crl_3216_+_aavs1:flag_ragb_q99l_	293t_ragbq99l_arg_3h	cell_line							cell_line	rna_seq:scrna_seq			cell_line				sra.base_sums.SRP143452_SRR7073140.ALL.bw
SRR7073141	scrna_seq	rna_seq	0.16744111		non-cancer	0.5210457	cell_line	cell line	0.43127865		female	0.5748384		newborn	0.6947622		hek293t_cells,_atcc_crl_3216_+_aavs1:flag_ragb_q99l		rna_seq	scrna_seq					cell_line_hek293t_cells,_atcc_crl_3216_+_aavs1:flag_ragb_q99l_	293t_ragbq99l_leu_3h	cell_line							cell_line	rna_seq:scrna_seq			cell_line				sra.base_sums.SRP143452_SRR7073141.ALL.bw
SRR7073142	scrna_seq	h3k4me3	0.13659017		cancer	0.59138316	cell_line	cell line	0.6342072		male	0.50941664		newborn	0.63749915		hek293t_cells,_atcc_crl_3216_+_aavs1:flag_ragb_q99l		rna_seq	scrna_seq					cell_line_hek293t_cells,_atcc_crl_3216_+_aavs1:flag_ragb_q99l_	293t_ragbq99l_rich_3h	cell_line							cell_line	rna_seq:scrna_seq			cell_line				sra.base_sums.SRP143452_SRR7073142.ALL.bw
SRR7073143	rna_seq	rna_seq	0.13565499		cancer	0.5474227	cell_line	cell line	0.3789219		female	0.40761134		newborn	0.42880446		hek293t_cells,_atcc_crl_3216_+_aavs1:hrgfp		rna_seq	rna_seq					cell_line_hek293t_cells,_atcc_crl_3216_+_aavs1:hrgfp_	hrgfp_arg_6h	cell_line							cell_line	rna_seq			cell_line				sra.base_sums.SRP143452_SRR7073143.ALL.bw
SRR7073144	rna_seq	rna_seq	0.16015382		cancer	0.57104385	cell_line	cell line	0.45637986		female	0.44049102		newborn	0.4931408		hek293t_cells,_atcc_crl_3216_+_aavs1:hrgfp		rna_seq						cell_line_hek293t_cells,_atcc_crl_3216_+_aavs1:hrgfp_	hrgfp_leu_6h	cell_line							cell_line	rna_seq			cell_line				sra.base_sums.SRP143452_SRR7073144.ALL.bw
SRR7073145	rna_seq	rna_seq	0.28303698		cancer	0.5535339	cell_line	cell line	0.54368883		female	0.621429		newborn	0.6917776		hek293t_cells,_atcc_crl_3216_+_aavs1:hrgfp		rna_seq						cell_line_hek293t_cells,_atcc_crl_3216_+_aavs1:hrgfp_	hrgfp_rich_6h	cell_line							cell_line	rna_seq			cell_line				sra.base_sums.SRP143452_SRR7073145.ALL.bw
SRR7073146	rna_seq	rna_seq	0.16396166		cancer	0.59269863	cell_line	cell line	0.44751668		female	0.43638536		newborn	0.45667747		hek293t_cells,_atcc_crl_3216_+_aavs1:flag_ragb_q99l		rna_seq						cell_line_hek293t_cells,_atcc_crl_3216_+_aavs1:flag_ragb_q99l_	ragbq99l_arg_6h	cell_line							cell_line	rna_seq			cell_line				sra.base_sums.SRP143452_SRR7073146.ALL.bw
SRR7073147	rna_seq	rna_seq	0.23316926		cancer	0.50796044	cell_line	cell line	0.47912687		female	0.5734938		newborn	0.6205798		hek293t_cells,_atcc_crl_3216_+_aavs1:flag_ragb_q99l		rna_seq						cell_line_hek293t_cells,_atcc_crl_3216_+_aavs1:flag_ragb_q99l_	ragbq99l_leu_6h	cell_line							cell_line	rna_seq			cell_line				sra.base_sums.SRP143452_SRR7073147.ALL.bw
SRR7073148	rna_seq	rna_seq	0.17427975		cancer	0.5418216	cell_line	cell line	0.43054822		female	0.47926834		newborn	0.5437365		hek293t_cells,_atcc_crl_3216_+_aavs1:flag_ragb_q99l		rna_seq						cell_line_hek293t_cells,_atcc_crl_3216_+_aavs1:flag_ragb_q99l_	ragbq99l_rich_6h	cell_line							cell_line	rna_seq			cell_line				sra.base_sums.SRP143452_SRR7073148.ALL.bw
SRR7073149	rna_seq	rna_seq	0.12739076		cancer	0.55289125	cell_line	cell line	0.3645862		female	0.40105405		newborn	0.4194538		hek293t_cells,_atcc_crl_3216,_gcn2_ko		rna_seq						cell_line_hek293t_cells,_atcc_crl_3216,_gcn2_ko_	gcn2ko_arg_6h	cell_line							cell_line	rna_seq			cell_line				sra.base_sums.SRP143452_SRR7073149.ALL.bw
SRR7073150	scrna_seq	rna_seq	0.12583837		cancer	0.5077777	cell_line	cell line	0.3437197		female	0.41587776		newborn	0.43612093		hek293t_cells,_atcc_crl_3216,_gcn2_ko		rna_seq	scrna_seq					cell_line_hek293t_cells,_atcc_crl_3216,_gcn2_ko_	gcn2ko_leu_6h	cell_line							cell_line	rna_seq:scrna_seq			cell_line				sra.base_sums.SRP143452_SRR7073150.ALL.bw
SRR7073151	rna_seq	rna_seq	0.12319331		cancer	0.5041236	cell_line	cell line	0.34086117		female	0.4194823		newborn	0.43912333		hek293t_cells,_atcc_crl_3216,_gcn2_ko		rna_seq						cell_line_hek293t_cells,_atcc_crl_3216,_gcn2_ko_	gcn2ko_rich_6h	cell_line							cell_line	rna_seq			cell_line				sra.base_sums.SRP143452_SRR7073151.ALL.bw
SRR7073152	scrna_seq	rna_seq	0.15218411		cancer	0.54051536	cell_line	cell line	0.39564398		female	0.43170786		newborn	0.42885697		hek293t_cells,_atcc_crl_3216		rna_seq	scrna_seq					cell_line_hek293t_cells,_atcc_crl_3216_	293t_arg_6h	cell_line							cell_line	rna_seq:scrna_seq			cell_line				sra.base_sums.SRP143452_SRR7073152.ALL.bw
SRR7073153	rna_seq	rna_seq	0.15771373		cancer	0.5133042	cell_line	cell line	0.39981788		female	0.4532308		newborn	0.46437374		hek293t_cells,_atcc_crl_3216		rna_seq						cell_line_hek293t_cells,_atcc_crl_3216_	293t_leu_6h	cell_line							cell_line	rna_seq			cell_line				sra.base_sums.SRP143452_SRR7073153.ALL.bw
SRR7073154	rna_seq	rna_seq	0.18251154		cancer	0.53631455	cell_line	cell line	0.4500113		female	0.4935618		newborn	0.54601306		hek293t_cells,_atcc_crl_3216		rna_seq						cell_line_hek293t_cells,_atcc_crl_3216_	293t_rich_6h	cell_line							cell_line	rna_seq			cell_line				sra.base_sums.SRP143452_SRR7073154.ALL.bw
SRR7073251	rna_seq	mrna_seq	0.9974865	cancer	non-cancer	0.8026663		primary cell	0.71941715		male	0.9353574		child	0.5646709		untreated_(steady_sate)		rna_seq	rna_seq					untreated_(steady_sate)_medulloblastoma	daoy+_fc	daoy			medulloblastoma				daoy	rna_seq				blastoma			sra.base_sums.SRP143456_SRR7073251.ALL.bw
SRR7073252	rna_seq	mrna_seq	0.9976369	cancer	non-cancer	0.6317458		primary cell	0.6497466		male	0.8938062		adult	0.48634675		dapt_treated_(notch_off)		rna_seq	rna_seq					dapt_treated_(notch_off)_medulloblastoma	daoy+fc+dapt	daoy			medulloblastoma				daoy	rna_seq				blastoma			sra.base_sums.SRP143456_SRR7073252.ALL.bw
SRR7073253	rna_seq	mrna_seq	0.9958562	cancer	non-cancer	0.95132005		primary cell	0.78926694		male	0.944229		adult	0.6477703		jagged1_treated_(notch_on)		rna_seq	rna_seq					jagged1_treated_(notch_on)_medulloblastoma	daoy+_jagged1	daoy			medulloblastoma				daoy	rna_seq				blastoma			sra.base_sums.SRP143456_SRR7073253.ALL.bw
SRR7073254	rna_seq	mrna_seq	0.9969549	cancer	non-cancer	0.7596394		primary cell	0.63219345		male	0.90422106		adult	0.5796742		dapt_supression_of_jagged1_activation		rna_seq	rna_seq					dapt_supression_of_jagged1_activation_medulloblastoma	daoy+_jagged1+dapt	daoy			medulloblastoma				daoy	rna_seq				blastoma			sra.base_sums.SRP143456_SRR7073254.ALL.bw
SRR7073255	rna_seq	mrna_seq	0.9893981	cancer	non-cancer	0.9568278		primary cell	0.58340305		male	0.95501256		child	0.6915865		n1_ko_untreated_(steady_sate)		rna_seq	rna_seq					n1_ko_untreated_(steady_sate)_medulloblastoma	daoy_n1ko_+fc	daoy			medulloblastoma				daoy	rna_seq				blastoma			sra.base_sums.SRP143456_SRR7073255.ALL.bw
SRR7073256	rna_seq	mrna_seq	0.99100775	cancer	non-cancer	0.8923681		cell line	0.5468942		male	0.9443092		child	0.49591538		n1_ko_dapt_treated_(notch_off)		rna_seq	rna_seq					n1_ko_dapt_treated_(notch_off)_medulloblastoma	daoy_n1ko_+fc_+dapt	daoy			medulloblastoma				daoy	rna_seq				blastoma			sra.base_sums.SRP143456_SRR7073256.ALL.bw
SRR7073257	rna_seq	mrna_seq	0.9939984	cancer	non-cancer	0.9620707		primary cell	0.6107472		male	0.95324147		child	0.49883834		n1_ko_jagged1_treated_(notch_on)		rna_seq	rna_seq					n1_ko_jagged1_treated_(notch_on)_medulloblastoma	daoy_n1ko_+_jagged1	daoy			medulloblastoma				daoy	rna_seq				blastoma			sra.base_sums.SRP143456_SRR7073257.ALL.bw
SRR7073258	rna_seq	mrna_seq	0.9947396	cancer	non-cancer	0.8855603		primary cell	0.5206963		male	0.9401356		child	0.5631818		dapt_supression_of_jagged1_activation		rna_seq	rna_seq					dapt_supression_of_jagged1_activation_medulloblastoma	daoy_n1ko_jagged1+dapt	daoy			medulloblastoma				daoy	rna_seq				blastoma			sra.base_sums.SRP143456_SRR7073258.ALL.bw
SRR7073259	rna_seq	mrna_seq	0.9952094	cancer	non-cancer	0.6834137		primary cell	0.72269815		male	0.96154183		child	0.67988443		untreated_(steady_sate)		rna_seq	rna_seq					untreated_(steady_sate)_medulloblastoma	daoy_n2ko_fc	daoy			medulloblastoma				daoy	rna_seq				blastoma			sra.base_sums.SRP143456_SRR7073259.ALL.bw
SRR7073260	rna_seq	mrna_seq	0.9964896	cancer	non-cancer	0.5785492		primary cell	0.72895515		male	0.95290744		child	0.5585101		n2_ko_dapt_treated_(notch_off)		rna_seq	rna_seq					n2_ko_dapt_treated_(notch_off)_medulloblastoma	daoy_n2ko_fc_+dapt	daoy			medulloblastoma				daoy	rna_seq				blastoma			sra.base_sums.SRP143456_SRR7073260.ALL.bw
SRR7073261	rna_seq	mrna_seq	0.99174154	cancer	non-cancer	0.8005031		primary cell	0.6989904		male	0.97562647		child	0.57463175		n2_ko_jagged1_treated_(notch_on)		rna_seq	rna_seq					n2_ko_jagged1_treated_(notch_on)_medulloblastoma	daoy_n2ko_jagged1	daoy			medulloblastoma				daoy	rna_seq				blastoma			sra.base_sums.SRP143456_SRR7073261.ALL.bw
SRR7073262	rna_seq	mrna_seq	0.9974076	cancer	non-cancer	0.6302615		primary cell	0.71178544		male	0.9637668		child	0.5263299		dapt_supression_of_jagged1_activation		rna_seq	rna_seq					dapt_supression_of_jagged1_activation_medulloblastoma	daoy_n2ko_jagged1+dapt	daoy			medulloblastoma				daoy	rna_seq				blastoma			sra.base_sums.SRP143456_SRR7073262.ALL.bw
SRR7073361	rna_seq	rna_seq	0.97718847		non-cancer	0.9866295		primary tissue	0.92142123		female	0.83667666		adult	0.93407404		bat		rna_seq	rna_seq					bat_bat_	tonibat						bat			rna_seq							sra.base_sums.SRP143467_SRR7073361.ALL.bw
SRR7073362	rna_seq	rna_seq	0.9541438		non-cancer	0.9693922		primary tissue	0.9361174		female	0.75464827		adult	0.6851034		wat		rna_seq	rna_seq					wat_wat_	toniwat						wat			rna_seq							sra.base_sums.SRP143467_SRR7073362.ALL.bw
SRR7073363	rna_seq	rna_seq	0.9399717		non-cancer	0.9753973		primary tissue	0.9294699		female	0.9999871		adult	0.6587588		bat		rna_seq	rna_seq					bat_bat_	kimabat						bat			rna_seq							sra.base_sums.SRP143467_SRR7073363.ALL.bw
SRR7073364	rna_seq	rna_seq	0.9925492		non-cancer	0.9987872		primary tissue	0.99803096		female	0.9414372		adult	0.75891536		wat		rna_seq	rna_seq					wat_wat_	kimawat						wat			rna_seq							sra.base_sums.SRP143467_SRR7073364.ALL.bw
SRR7073365	rna_seq	rna_seq	0.96661884		non-cancer	0.9927538		primary tissue	0.97147346		female	0.9999975		adult	0.7415286		bat		rna_seq	rna_seq					bat_bat_	savadebat						bat			rna_seq							sra.base_sums.SRP143467_SRR7073365.ALL.bw
SRR7073366	scrna_seq	rna_seq	0.97899026		non-cancer	0.9977957		primary tissue	0.9966949		female	0.7423598		adult	0.73013103		wat		rna_seq	scrna_seq					wat_wat_	savadewat						wat			rna_seq:scrna_seq							sra.base_sums.SRP143467_SRR7073366.ALL.bw
SRR7073367	rna_seq	rna_seq	0.9527691		non-cancer	0.96346074		primary tissue	0.89862984		female	0.99993205		adult	0.591928		bat		rna_seq	rna_seq					bat_bat_	anlibat						bat			rna_seq							sra.base_sums.SRP143467_SRR7073367.ALL.bw
SRR7073368	rna_seq	rna_seq	0.98823917		non-cancer	0.9946273		primary tissue	0.9758084		female	0.9999807		adult	0.5189945		wat		rna_seq	rna_seq					wat_wat_	anliwat						wat			rna_seq							sra.base_sums.SRP143467_SRR7073368.ALL.bw
SRR7073369	rna_seq	rna_seq	0.96927625		non-cancer	0.98555934		primary tissue	0.9642372		female	0.99999213		adult	0.7864052		bat		rna_seq	rna_seq					bat_bat_	elsibat						bat			rna_seq							sra.base_sums.SRP143467_SRR7073369.ALL.bw
SRR7073370	rna_seq	rna_seq	0.9917149		non-cancer	0.9944323		primary tissue	0.9703325		female	0.99988484		adult	0.6764998		wat		rna_seq	rna_seq					wat_wat_	elsiwat						wat			rna_seq							sra.base_sums.SRP143467_SRR7073370.ALL.bw
SRR7073371	rna_seq	rna_seq	0.9494891		non-cancer	0.9775122		primary tissue	0.9425126		female	0.9999739		adult	0.65107626		bat		rna_seq	rna_seq					bat_bat_	nisibat						bat			rna_seq							sra.base_sums.SRP143467_SRR7073371.ALL.bw
SRR7073372	rna_seq	rna_seq	0.96257454		non-cancer	0.98552805		primary tissue	0.96338797		female	0.99999225		adult	0.5062877		wat		rna_seq	rna_seq					wat_wat_	nisiwat						wat			rna_seq							sra.base_sums.SRP143467_SRR7073372.ALL.bw
SRR7073373	rna_seq	rna_seq	0.96163285		non-cancer	0.9848838		primary tissue	0.98425716		female	0.5980305		child	0.70522416		wat		rna_seq	rna_seq					wat_wat_	lakowat						wat			rna_seq							sra.base_sums.SRP143467_SRR7073373.ALL.bw
SRR7073374	rna_seq	rna_seq	0.91109467		non-cancer	0.9704855		primary tissue	0.8887545		female	0.6471202		adult	0.96618026		bat		rna_seq	rna_seq					bat_bat_	lakobat						bat			rna_seq							sra.base_sums.SRP143467_SRR7073374.ALL.bw
SRR7073375	rna_seq	rna_seq	0.9552841		non-cancer	0.98201996		primary tissue	0.8986588		female	0.99999106		adult	0.7795394		bat		rna_seq	rna_seq					bat_bat_	jojubat						bat			rna_seq							sra.base_sums.SRP143467_SRR7073375.ALL.bw
SRR7073376	rna_seq	rna_seq	0.96048915		non-cancer	0.9888672		primary tissue	0.9071574		female	0.9999907		adult	0.7390501		wat		rna_seq	rna_seq					wat_wat_	jojuwat						wat			rna_seq							sra.base_sums.SRP143467_SRR7073376.ALL.bw
SRR7073377	rna_seq	rna_seq	0.9590705		non-cancer	0.9393477		primary tissue	0.54489326		female	0.99993765		adult	0.8962476		bat		rna_seq	rna_seq					bat_bat_	sihybat						bat			rna_seq							sra.base_sums.SRP143467_SRR7073377.ALL.bw
SRR7073378	rna_seq	rna_seq	0.96042484		non-cancer	0.9767295		primary tissue	0.9492317		female	0.99997973		adult	0.7613992		wat		rna_seq	rna_seq					wat_wat_	sihywat						wat			rna_seq							sra.base_sums.SRP143467_SRR7073378.ALL.bw
SRR7073380	rna_seq	rna_seq	0.96423787		non-cancer	0.99242276		primary tissue	0.9741674		female	0.99999404		adult	0.86350507		wat		rna_seq	rna_seq					wat_wat_	tenowat						wat			rna_seq							sra.base_sums.SRP143467_SRR7073380.ALL.bw
SRR7073381	rna_seq	rna_seq	0.9021545		non-cancer	0.95427847		primary tissue	0.79154134		female	0.999876		child	0.657138		wat		rna_seq	rna_seq					wat_wat_	jahewat						wat			rna_seq							sra.base_sums.SRP143467_SRR7073381.ALL.bw
SRR7073382	rna_seq	rna_seq	0.97086686		non-cancer	0.9907052		primary tissue	0.9694726		female	0.99999607		adult	0.75580144		bat		rna_seq	rna_seq					bat_bat_	jahebat						bat			rna_seq							sra.base_sums.SRP143467_SRR7073382.ALL.bw
SRR7073383	rna_seq	rna_seq	0.98928994		non-cancer	0.99716765		primary tissue	0.98044443		female	0.99997485		adult	0.5824675		wat		rna_seq	rna_seq					wat_wat_	paoiwat						wat			rna_seq							sra.base_sums.SRP143467_SRR7073383.ALL.bw
SRR7073384	rna_seq	rna_seq	0.9617299		non-cancer	0.9946414		primary tissue	0.92351705		female	0.9999914		adult	0.8010702		bat		rna_seq	rna_seq					bat_bat_	paoibat						bat			rna_seq							sra.base_sums.SRP143467_SRR7073384.ALL.bw
SRR7073385	rna_seq	rna_seq	0.97491574		non-cancer	0.98980075		primary tissue	0.9391176		female	0.9999968		adult	0.68991834		bat		rna_seq	rna_seq					bat_bat_	mivabat						bat			rna_seq							sra.base_sums.SRP143467_SRR7073385.ALL.bw
SRR7073386	rna_seq	rna_seq	0.940818		non-cancer	0.97075933		primary tissue	0.88707125		female	0.99970526		adult	0.59402686		wat		rna_seq	rna_seq					wat_wat_	mivawat						wat			rna_seq							sra.base_sums.SRP143467_SRR7073386.ALL.bw
SRR7073387	rna_seq	rna_seq	0.9520607		non-cancer	0.9720926		primary tissue	0.5854972		female	0.6812353		child	0.49807185		bat		rna_seq	rna_seq					bat_bat_	juaabat						bat			rna_seq							sra.base_sums.SRP143467_SRR7073387.ALL.bw
SRR7073388	rna_seq	rna_seq	0.9896299		non-cancer	0.9928069		primary tissue	0.9543753		female	0.80945057		child	0.63613355		wat		rna_seq	rna_seq					wat_wat_	juaawat						wat			rna_seq							sra.base_sums.SRP143467_SRR7073388.ALL.bw
SRR7073389	rna_seq	rna_seq	0.94477063		non-cancer	0.9386995		primary tissue	0.8810149		female	0.99987257		adult	0.72813284		bat		rna_seq	rna_seq					bat_bat_	mafibat						bat			rna_seq							sra.base_sums.SRP143467_SRR7073389.ALL.bw
SRR7073390	rna_seq	rna_seq	0.9533174		non-cancer	0.93396264		primary tissue	0.86564964		female	0.9992242		adult	0.73714924		wat		rna_seq	rna_seq					wat_wat_	mafiwat						wat			rna_seq							sra.base_sums.SRP143467_SRR7073390.ALL.bw
SRR7074294	rna_seq	mrna_seq	0.9998196	cancer	cancer	0.9916099		primary tissue	0.5874121	male	male	0.8690654	adult	adult	0.6803576		adult_female_esophagus_cancer_tissue		rna_seq	rna_seq		male	adult		esophagus_adult_female_esophagus_cancer_tissue_	rna_seq_adult_female_esophagus_nec						esophagus			rna_seq	male	adult		cancer	digestive	esophagus	sra.base_sums.SRP143488_SRR7074294.ALL.bw
SRR7074295	rna_seq	mrna_seq	0.92635685		non-cancer	0.95497745		primary tissue	0.9953478	male	male	0.915418	adult	adult	0.9925224		adult_female_normal_esophagus_tissue		rna_seq	rna_seq		male	adult		esophagus_adult_female_normal_esophagus_tissue_	rna_seq_adult_female_esophagus_normal						esophagus			rna_seq	male	adult			digestive	esophagus	sra.base_sums.SRP143488_SRR7074295.ALL.bw
SRR7074890	rna_seq	mrna_seq	0.9981641		cancer	0.7331874	cell_line	cell line	0.8619237	female	female	0.97172934	adult	newborn	0.92471546				rna_seq	rna_seq	female		adult		skin_	a375_dmso1	cell_line					skin			rna_seq	female	adult	cell_line		skin	skin	sra.base_sums.SRP143504_SRR7074890.ALL.bw
SRR7074891	rna_seq	mrna_seq	0.9967114		cancer	0.6811512	cell_line	cell line	0.8454444	female	female	0.95391226	adult	newborn	0.9452296				rna_seq	rna_seq	female		adult		skin_	a375_dmso_2	cell_line					skin			rna_seq	female	adult	cell_line		skin	skin	sra.base_sums.SRP143504_SRR7074891.ALL.bw
SRR7074892	rna_seq	mrna_seq	0.9962036		cancer	0.73139596	cell_line	cell line	0.86798394	female	female	0.96340644	adult	newborn	0.9566785				rna_seq	rna_seq	female		adult		skin_	a375_dmso_3	cell_line					skin			rna_seq	female	adult	cell_line		skin	skin	sra.base_sums.SRP143504_SRR7074892.ALL.bw
SRR7074893	rna_seq	mrna_seq	0.9834487		non-cancer	0.5870529	cell_line	cell line	0.6668966	female	female	0.9782788	adult	newborn	0.81592673				rna_seq	rna_seq	female		adult		skin_	a375_plx4032_1	cell_line					skin			rna_seq	female	adult	cell_line		skin	skin	sra.base_sums.SRP143504_SRR7074893.ALL.bw
SRR7074894	rna_seq	mrna_seq	0.6978064		non-cancer	0.7551129	cell_line	cell line	0.42734954	female	female	0.9602431	adult	newborn	0.9469158				rna_seq	rna_seq	female		adult		skin_	a375_plx4032_2	cell_line					skin			rna_seq	female	adult	cell_line		skin	skin	sra.base_sums.SRP143504_SRR7074894.ALL.bw
SRR7074895	rna_seq	rna_seq	0.2693013		non-cancer	0.7337251	cell_line	primary tissue	0.44960713	female	female	0.8002491	adult	newborn	0.8375229				rna_seq	rna_seq	female		adult		skin_	a375_plx4032_3	cell_line					skin			rna_seq	female	adult	cell_line		skin	skin	sra.base_sums.SRP143504_SRR7074895.ALL.bw
SRR7074896	rna_seq	mrna_seq	0.9952781		non-cancer	0.52650684		primary cell culture	0.40168208	female	male	0.6962277		newborn	0.90130645				rna_seq	rna_seq	female				skin_	m249_dmso_1	m249					skin			rna_seq	female				skin	skin	sra.base_sums.SRP143504_SRR7074896.ALL.bw
SRR7074897	rna_seq	mrna_seq	0.9933101		non-cancer	0.5221243		primary cell culture	0.47635415	female	male	0.65290385		newborn	0.862437				rna_seq	rna_seq	female				skin_	m249_dmso_2	m249					skin			rna_seq	female				skin	skin	sra.base_sums.SRP143504_SRR7074897.ALL.bw
SRR7074898	rna_seq	mrna_seq	0.99495643		non-cancer	0.52178144		cell line	0.42264226	female	male	0.66680735		newborn	0.8997202				rna_seq	rna_seq	female				skin_	m249_dmso_3	m249					skin			rna_seq	female				skin	skin	sra.base_sums.SRP143504_SRR7074898.ALL.bw
SRR7074899	rna_seq	mrna_seq	0.9935942		non-cancer	0.87666523		primary cell culture	0.5705236	female	male	0.6362453		newborn	0.9598709				rna_seq	rna_seq	female				skin_	m249_plx4032_1	m249					skin			rna_seq	female				skin	skin	sra.base_sums.SRP143504_SRR7074899.ALL.bw
SRR7074900	rna_seq	mrna_seq	0.9935788		non-cancer	0.8882695		primary cell culture	0.5300605	female	male	0.659288		newborn	0.9621285				rna_seq	rna_seq	female				skin_	m249_plx4032_2	m249					skin			rna_seq	female				skin	skin	sra.base_sums.SRP143504_SRR7074900.ALL.bw
SRR7074901	rna_seq	mrna_seq	0.9937171		non-cancer	0.8752441		primary cell culture	0.55514866	female	male	0.644615		newborn	0.96216595				rna_seq	rna_seq	female				skin_	m249_plx4032_3	m249					skin			rna_seq	female				skin	skin	sra.base_sums.SRP143504_SRR7074901.ALL.bw
SRR7075026	rna_seq	rna_seq	0.9981086	indeterminate	non-cancer	0.9974233		cell line	0.6385591		female	0.98117745		embryonic	0.590744		subcutaneous_xenograft_tumor_pfd_treated		rna_seq	rna_seq					human_mesothelioma_cell_xenograft_subcutaneous_xenograft_tumor_pfd_treated_	pfd_treated_mice,_replicate_1						human_mesothelioma_cell_xenograft			rna_seq				xenograft			sra.base_sums.SRP143513_SRR7075026.ALL.bw
SRR7075027	rna_seq	rna_seq	0.99911624	indeterminate	non-cancer	0.9993125		cell line	0.7626157		female	0.9843864		embryonic	0.6553688		subcutaneous_xenograft_tumor_pfd_treated		rna_seq	rna_seq					human_mesothelioma_cell_xenograft_subcutaneous_xenograft_tumor_pfd_treated_	pfd_treated_mice,_replicate_2						human_mesothelioma_cell_xenograft			rna_seq				xenograft			sra.base_sums.SRP143513_SRR7075027.ALL.bw
SRR7075028	rna_seq	rna_seq	0.99913365	indeterminate	non-cancer	0.99777573		cell line	0.76883703		female	0.98250604		embryonic	0.6398275		subcutaneous_xenograft_tumor_pfd_treated		rna_seq	rna_seq					human_mesothelioma_cell_xenograft_subcutaneous_xenograft_tumor_pfd_treated_	pfd_treated_mice,_replicate_3						human_mesothelioma_cell_xenograft			rna_seq				xenograft			sra.base_sums.SRP143513_SRR7075028.ALL.bw
SRR7075029	rna_seq	rna_seq	0.99921846	indeterminate	non-cancer	0.9978884		cell line	0.79165715		female	0.9787677		embryonic	0.5785136		subcutaneous_xenograft_tumor_pfd_treated		rna_seq	rna_seq					human_mesothelioma_cell_xenograft_subcutaneous_xenograft_tumor_pfd_treated_	pfd_treated_mice,_replicate_4						human_mesothelioma_cell_xenograft			rna_seq				xenograft			sra.base_sums.SRP143513_SRR7075029.ALL.bw
SRR7075030	rna_seq	rna_seq	0.99888116	indeterminate	non-cancer	0.99810433		cell line	0.5979064		female	0.9852535		embryonic	0.5402763		subcutaneous_xenograft_tumor_pfd_treated		rna_seq	rna_seq					human_mesothelioma_cell_xenograft_subcutaneous_xenograft_tumor_pfd_treated_	pfd_treated_mice,_replicate_5						human_mesothelioma_cell_xenograft			rna_seq				xenograft			sra.base_sums.SRP143513_SRR7075030.ALL.bw
SRR7075031	rna_seq	rna_seq	0.99884784	indeterminate	non-cancer	0.9994294		cell line	0.4467346		female	0.98271346		embryonic	0.63997346		subcutaneous_xenograft_tumor_pbs_treated		rna_seq	rna_seq					human_mesothelioma_cell_xenograft_subcutaneous_xenograft_tumor_pbs_treated_	pbs_treated_mice,_replicate_1						human_mesothelioma_cell_xenograft			rna_seq				xenograft			sra.base_sums.SRP143513_SRR7075031.ALL.bw
SRR7075032	rna_seq	rna_seq	0.99857926	indeterminate	non-cancer	0.998468		cell line	0.70310825		female	0.98519367		embryonic	0.7246618		subcutaneous_xenograft_tumor_pbs_treated		rna_seq	rna_seq					human_mesothelioma_cell_xenograft_subcutaneous_xenograft_tumor_pbs_treated_	pbs_treated_mice,_replicate_2						human_mesothelioma_cell_xenograft			rna_seq				xenograft			sra.base_sums.SRP143513_SRR7075032.ALL.bw
SRR7075033	rna_seq	rna_seq	0.9985279	indeterminate	non-cancer	0.99898976		cell line	0.69050866		female	0.9796284		embryonic	0.6832003		subcutaneous_xenograft_tumor_pbs_treated		rna_seq	rna_seq					human_mesothelioma_cell_xenograft_subcutaneous_xenograft_tumor_pbs_treated_	pbs_treated_mice,_replicate_3						human_mesothelioma_cell_xenograft			rna_seq				xenograft			sra.base_sums.SRP143513_SRR7075033.ALL.bw
SRR7075072	rna_seq	mrna_seq	0.95896846		non-cancer	0.9985018		primary tissue	0.89357644		female	0.9979893	perinatal	embryonic	0.96931946				rna_seq	rna_seq				21_weeks_gestation	aortic_valve__discarded_specimen							aortic_valve			rna_seq		gestation			heart	aortic	sra.base_sums.SRP143514_SRR7075072.ALL.bw
SRR7075073	rna_seq	mrna_seq	0.95301276		non-cancer	0.999276		primary tissue	0.88700867		female	0.9983865	perinatal	embryonic	0.96176946				rna_seq	rna_seq				21_weeks_gestation	aortic_valve__discarded_specimen							aortic_valve			rna_seq		gestation			heart	aortic	sra.base_sums.SRP143514_SRR7075073.ALL.bw
SRR7075074	rna_seq	mrna_seq	0.8667112		non-cancer	0.99993217		primary tissue	0.79027706		female	0.50498486	perinatal	embryonic	0.93105537				rna_seq	rna_seq				14_weeks_gestation	aortic_valve__discarded_specimen							aortic_valve			rna_seq		gestation			heart	aortic	sra.base_sums.SRP143514_SRR7075074.ALL.bw
SRR7075075	rna_seq	mrna_seq	0.98783875		non-cancer	0.9999628		primary tissue	0.6540298		male	0.74089897	perinatal	embryonic	0.9941303				rna_seq	rna_seq				14_weeks_gestation	aortic_valve__discarded_specimen							aortic_valve			rna_seq		gestation			heart	aortic	sra.base_sums.SRP143514_SRR7075075.ALL.bw
SRR7075076	rna_seq	mrna_seq	0.96520156		non-cancer	0.9996947		primary tissue	0.4994042		female	0.9993198	perinatal	embryonic	0.99012345				rna_seq	rna_seq				15_weeks_gestation	aortic_valve__discarded_specimen							aortic_valve			rna_seq		gestation			heart	aortic	sra.base_sums.SRP143514_SRR7075076.ALL.bw
SRR7075077	rna_seq	mrna_seq	0.8893879		non-cancer	0.99910337		primary cell	0.62926817		female	0.9963045	perinatal	embryonic	0.94241536				rna_seq	rna_seq				15_weeks_gestation	aortic_valve__discarded_specimen							aortic_valve			rna_seq		gestation			heart	aortic	sra.base_sums.SRP143514_SRR7075077.ALL.bw
SRR7075078	rna_seq	mrna_seq	0.93622065		non-cancer	0.99783653		primary tissue	0.7839192		female	0.99817884	perinatal	embryonic	0.9590113				rna_seq	rna_seq				22_weeks_gestation	aortic_valve__discarded_specimen							aortic_valve			rna_seq		gestation			heart	aortic	sra.base_sums.SRP143514_SRR7075078.ALL.bw
SRR7075079	rna_seq	mrna_seq	0.96440333		non-cancer	0.99874747		primary tissue	0.8549353		female	0.78744626	perinatal	embryonic	0.97865033				rna_seq	rna_seq				22_weeks_gestation	aortic_valve__discarded_specimen							aortic_valve			rna_seq		gestation			heart	aortic	sra.base_sums.SRP143514_SRR7075079.ALL.bw
SRR7075080	rna_seq	mrna_seq	0.9823184		non-cancer	0.9999726		primary tissue	0.943569		male	0.70751303	perinatal	embryonic	0.9944959				rna_seq	rna_seq				20_weeks_gestation	aortic_valve__discarded_specimen							aortic_valve			rna_seq		gestation			heart	aortic	sra.base_sums.SRP143514_SRR7075080.ALL.bw
SRR7075081	rna_seq	mrna_seq	0.93054146		non-cancer	0.99903333		primary tissue	0.86164075		female	0.824971	perinatal	embryonic	0.9732848				rna_seq	rna_seq				20_weeks_gestation	aortic_valve__discarded_specimen							aortic_valve			rna_seq		gestation			heart	aortic	sra.base_sums.SRP143514_SRR7075081.ALL.bw
SRR7075082	rna_seq	mrna_seq	0.9703528		non-cancer	0.999252		primary tissue	0.7479568		female	0.7450286	perinatal	embryonic	0.9758916				rna_seq	rna_seq				17_weeks_gestation	aortic_valve__discarded_specimen							aortic_valve			rna_seq		gestation			heart	aortic	sra.base_sums.SRP143514_SRR7075082.ALL.bw
SRR7075083	rna_seq	mrna_seq	0.98634607		non-cancer	0.9999522		primary tissue	0.8213843		female	0.99446845	perinatal	embryonic	0.98657066				rna_seq	rna_seq				17_weeks_gestation	aortic_valve__discarded_specimen							aortic_valve			rna_seq		gestation			heart	aortic	sra.base_sums.SRP143514_SRR7075083.ALL.bw
SRR7075111	rna_seq	mrna_seq	0.99582255		non-cancer	0.99411076		primary tissue	0.9996749		female	0.95837975	adult	adult	0.67114615		decidua_sample_from_induced_abortion_patients		rna_seq	rna_seq			adult		decidua_decidua_sample_from_induced_abortion_patients_	decidua_induced_abortion_rep1						decidua			rna_seq		adult			reproductive	decidua	sra.base_sums.SRP143517_SRR7075111.ALL.bw
SRR7075112	rna_seq	mrna_seq	0.9367869		non-cancer	0.731921		primary tissue	0.92968315		female	0.98744977	adult	adult	0.6447348		decidua_sample_from_induced_abortion_patients		rna_seq	rna_seq			adult		decidua_decidua_sample_from_induced_abortion_patients_	decidua_induced_abortion_rep2						decidua			rna_seq		adult			reproductive	decidua	sra.base_sums.SRP143517_SRR7075112.ALL.bw
SRR7075113	rna_seq	mrna_seq	0.99558794		non-cancer	0.985466		primary tissue	0.9995839		female	0.993429	adult	adult	0.43583143		decidua_sample_from_induced_abortion_patients		rna_seq	rna_seq			adult		decidua_decidua_sample_from_induced_abortion_patients_	decidua_induced_abortion_rep3						decidua			rna_seq		adult			reproductive	decidua	sra.base_sums.SRP143517_SRR7075113.ALL.bw
SRR7075114	rna_seq	rna_seq	0.2506299		non-cancer	0.64053416		primary tissue	0.77069104		female	0.90824866	adult	newborn	0.76596004		decidua_samples_from_recurrent_spontaneous_abortion_patients		rna_seq	rna_seq			adult		decidua_decidua_samples_from_recurrent_spontaneous_abortion_patients_	decidua_recurrent_spontaneous_abortion_rep1						decidua			rna_seq		adult			reproductive	decidua	sra.base_sums.SRP143517_SRR7075114.ALL.bw
SRR7075115	rna_seq	mrna_seq	0.9222131		cancer	0.70104855		primary tissue	0.92674524		female	0.97557676	adult	adult	0.63009024		decidua_samples_from_recurrent_spontaneous_abortion_patients		rna_seq	rna_seq			adult		decidua_decidua_samples_from_recurrent_spontaneous_abortion_patients_	decidua_recurrent_spontaneous_abortion_rep2						decidua			rna_seq		adult			reproductive	decidua	sra.base_sums.SRP143517_SRR7075115.ALL.bw
SRR7075116	rna_seq	mrna_seq	0.9709853		non-cancer	0.71199256		primary tissue	0.98521996		female	0.99433076	adult	adult	0.57275623		decidua_samples_from_recurrent_spontaneous_abortion_patients		rna_seq	rna_seq			adult		decidua_decidua_samples_from_recurrent_spontaneous_abortion_patients_	decidua_recurrent_spontaneous_abortion_rep3						decidua			rna_seq		adult			reproductive	decidua	sra.base_sums.SRP143517_SRR7075116.ALL.bw
SRR7075123	rna_seq	mrna_seq	0.99491775		non-cancer	0.7492393		primary cell	0.6344933		male	0.8806949		adult	0.87996536		peripheral_blood		rna_seq	rna_seq					peripheral_blood_peripheral_blood_mononuclear_cells_(pbmcs)	pbmc_rep_1				peripheral_blood_mononuclear_cells_(pbmcs)					rna_seq					blood	blood	sra.base_sums.SRP143521_SRR7075123.ALL.bw
SRR7075124	rna_seq	mrna_seq	0.98947		non-cancer	0.757882		primary cell	0.621318		male	0.92437917		adult	0.9801901		peripheral_blood		rna_seq	rna_seq					peripheral_blood_peripheral_blood_mononuclear_cells_(pbmcs)	pbmc_rep_2				peripheral_blood_mononuclear_cells_(pbmcs)					rna_seq					blood	blood	sra.base_sums.SRP143521_SRR7075124.ALL.bw
SRR7075125	rna_seq	mrna_seq	0.9995295		cancer	0.7015545		primary tissue	0.86250323		male	0.7968916		adult	0.7057762		in_vitro_derived_neuronal_cells		rna_seq	rna_seq					in_vitro_derived_neuronal_cells_induced_neuronal_cells	psa_ncam+_gfp+_rep_1				induced_neuronal_cells					rna_seq							sra.base_sums.SRP143521_SRR7075125.ALL.bw
SRR7075126	rna_seq	mrna_seq	0.999635		cancer	0.70565724		primary tissue	0.8188875		male	0.7663895		adult	0.7192788		in_vitro_derived_neuronal_cells		rna_seq	rna_seq					in_vitro_derived_neuronal_cells_induced_neuronal_cells	psa_ncam+_gfp+_rep_2				induced_neuronal_cells					rna_seq							sra.base_sums.SRP143521_SRR7075126.ALL.bw
SRR7075127	scrna_seq	mrna_seq	0.97229224		non-cancer	0.9799601		primary cell	0.593291		male	0.5862156		child	0.45328617		in_vitro_derived_neuronal_cells		rna_seq	scrna_seq					in_vitro_derived_neuronal_cells_induced_neuronal_cells	psa_ncam+_gfp__rep_1				induced_neuronal_cells					rna_seq:scrna_seq							sra.base_sums.SRP143521_SRR7075127.ALL.bw
SRR7075128	scrna_seq	mrna_seq	0.99122053		non-cancer	0.97452265		primary cell	0.57279634		male	0.6060792		child	0.6282314		in_vitro_derived_neuronal_cells		rna_seq	scrna_seq					in_vitro_derived_neuronal_cells_induced_neuronal_cells	psa_ncam+_gfp__rep_2				induced_neuronal_cells					rna_seq:scrna_seq							sra.base_sums.SRP143521_SRR7075128.ALL.bw
SRR7075184	rna_seq	rna_seq	0.99957854		non-cancer	0.99310887	cell_line	cell line	0.99207264		female	0.9884017		adult	0.5334378		hela		rna_seq	rna_seq					cell_line_hela_ribominus_total_rnaseq_whole_cell_	ribominus_total_rnaseq_whole_cell_1									rna_seq			cell_line				sra.base_sums.SRP143523_SRR7075184.ALL.bw
SRR7075185	rna_seq	rna_seq	0.999741		non-cancer	0.98806214	cell_line	cell line	0.99574584		female	0.98931575		adult	0.5338414		hela		rna_seq	rna_seq					cell_line_hela_ribominus_total_rnaseq_whole_cell_	ribominus_total_rnaseq_whole_cell_2									rna_seq			cell_line				sra.base_sums.SRP143523_SRR7075185.ALL.bw
SRR7075690	rna_seq	mrna_seq	0.9243693	indeterminate	cancer	0.9698389		cell line	0.83069587		male	0.82815886		embryonic	0.63633543		glioblastoma_xenograft_tissue		rna_seq	rna_seq					gbm12_5199_glioblastoma_xenograft_tissue_	5199_rna_seq		frozen_xenograft_tissue				gbm12_5199			rna_seq				xenograft			sra.base_sums.SRP143531_SRR7075690.ALL.bw
SRR7075691	rna_seq	mrna_seq	0.9476778	indeterminate	cancer	0.954627		cell line	0.80333924		male	0.8432883		embryonic	0.8622518		glioblastoma_xenograft_tissue		rna_seq	rna_seq					gbm12_3080_glioblastoma_xenograft_tissue_	3080_rna_seq		frozen_xenograft_tissue				gbm12_3080			rna_seq				xenograft			sra.base_sums.SRP143531_SRR7075691.ALL.bw
SRR7078969	rna_seq	mrna_seq	0.9985373		non-cancer	0.9456914		primary cell	0.9694266		male	0.8997836		adult	0.63190687				rna_seq	rna_seq					dct_cell__immortarized		426					dct_cell		426	rna_seq							sra.base_sums.SRP143627_SRR7078969.ALL.bw
SRR7078970	rna_seq	mrna_seq	0.99838996		non-cancer	0.96008664		primary cell	0.9757362		male	0.9131848		adult	0.5618529				rna_seq	rna_seq					dct_cell__immortarized		426					dct_cell		426	rna_seq							sra.base_sums.SRP143627_SRR7078970.ALL.bw
SRR7078971	rna_seq	mrna_seq	0.99896145		non-cancer	0.9261871		primary cell	0.9887622		male	0.9944252		adult	0.8839334				rna_seq	rna_seq					dct_cell__immortarized		185					dct_cell		185	rna_seq							sra.base_sums.SRP143627_SRR7078971.ALL.bw
SRR7078972	rna_seq	mrna_seq	0.9990049		non-cancer	0.9270579		primary cell	0.99011797		male	0.99440634		adult	0.85768807				rna_seq	rna_seq					dct_cell__immortarized		185					dct_cell		185	rna_seq							sra.base_sums.SRP143627_SRR7078972.ALL.bw
SRR7079676	rna_seq	mrna_seq	0.548885		non-cancer	0.9744194		primary cell	0.6187395		male	0.6024094		embryonic	0.43109336				rna_seq	rna_seq					bm_derived_msc__dn2							bm_derived_msc			rna_seq							sra.base_sums.SRP143647_SRR7079676.ALL.bw
SRR7079677	rna_seq	mrna_seq	0.5246075		non-cancer	0.98515826		primary cell	0.65208685		male	0.55130666		embryonic	0.48281553				rna_seq	rna_seq					bm_derived_msc__dn2							bm_derived_msc			rna_seq							sra.base_sums.SRP143647_SRR7079677.ALL.bw
SRR7079678	rna_seq	mrna_seq	0.6822898		non-cancer	0.9919892		primary cell	0.5057632		male	0.62940335		child	0.64482784				rna_seq	rna_seq					bm_derived_msc__dn1							bm_derived_msc			rna_seq							sra.base_sums.SRP143647_SRR7079678.ALL.bw
SRR7079679	rna_seq	rna_seq	0.56129223		non-cancer	0.9891775		primary cell	0.5786625		male	0.53377694		child	0.4443219				rna_seq	rna_seq					bm_derived_msc__dn1							bm_derived_msc			rna_seq							sra.base_sums.SRP143647_SRR7079679.ALL.bw
SRR7079680	rna_seq	mrna_seq	0.48844674		non-cancer	0.98362595		primary cell	0.6024425		female	0.62699133		embryonic	0.6330995				rna_seq	rna_seq					bm_derived_msc__dn1							bm_derived_msc			rna_seq							sra.base_sums.SRP143647_SRR7079680.ALL.bw
SRR7079681	rna_seq	mrna_seq	0.4960995		non-cancer	0.9828752		primary cell	0.59303236		female	0.6409393		embryonic	0.6257606				rna_seq	rna_seq					bm_derived_msc__dn1							bm_derived_msc			rna_seq							sra.base_sums.SRP143647_SRR7079681.ALL.bw
SRR7079682	rna_seq	mrna_seq	0.81867427		non-cancer	0.992554		cell line	0.66790456		male	0.5778392		adult	0.48466787				rna_seq						bm_derived_msc__dn2							bm_derived_msc			rna_seq							sra.base_sums.SRP143647_SRR7079682.ALL.bw
SRR7079683	rna_seq	mrna_seq	0.49010262		non-cancer	0.9785836		primary cell	0.53965664		female	0.5860624		embryonic	0.610955				rna_seq	rna_seq					bm_derived_msc__dn1							bm_derived_msc			rna_seq							sra.base_sums.SRP143647_SRR7079683.ALL.bw
SRR7079684	rna_seq	rna_seq	0.509618		non-cancer	0.9769021		cell line	0.6271423		male	0.7667959		embryonic	0.7111094				rna_seq	rna_seq					bm_derived_msc__dn2							bm_derived_msc			rna_seq							sra.base_sums.SRP143647_SRR7079684.ALL.bw
SRR7079686	rna_seq	rna_seq	0.5118118		non-cancer	0.9930188		cell line	0.651829		male	0.8099273		embryonic	0.42370588				rna_seq	rna_seq					bm_derived_msc__dn3							bm_derived_msc			rna_seq							sra.base_sums.SRP143647_SRR7079686.ALL.bw
SRR7079687	rna_seq	mrna_seq	0.5235696		non-cancer	0.984971		primary cell	0.650794		male	0.55023193		embryonic	0.47967944				rna_seq	rna_seq					bm_derived_msc__dn2							bm_derived_msc			rna_seq							sra.base_sums.SRP143647_SRR7079687.ALL.bw
SRR7079688	rna_seq	mrna_seq	0.4909669		non-cancer	0.9784647		primary cell	0.5416272		female	0.5851946		embryonic	0.60976946				rna_seq	rna_seq					bm_derived_msc__dn1							bm_derived_msc			rna_seq							sra.base_sums.SRP143647_SRR7079688.ALL.bw
SRR7079689	rna_seq	rna_seq	0.5602791		non-cancer	0.9889769		primary cell	0.579795		male	0.5337161		child	0.44313222				rna_seq	rna_seq					bm_derived_msc__dn1							bm_derived_msc			rna_seq							sra.base_sums.SRP143647_SRR7079689.ALL.bw
SRR7079690	rna_seq	mrna_seq	0.494403		non-cancer	0.98272014		primary cell	0.59397864		female	0.6361502		embryonic	0.62295836				rna_seq	rna_seq					bm_derived_msc__dn1							bm_derived_msc			rna_seq							sra.base_sums.SRP143647_SRR7079690.ALL.bw
SRR7079691	rna_seq	mrna_seq	0.48840678		non-cancer	0.98338693		primary cell	0.6030673		female	0.6237843		embryonic	0.6307116				rna_seq	rna_seq					bm_derived_msc__dn1							bm_derived_msc			rna_seq							sra.base_sums.SRP143647_SRR7079691.ALL.bw
SRR7079692	rna_seq	rna_seq	0.507797		non-cancer	0.9768593		cell line	0.6260623		male	0.7669442		embryonic	0.7098337				rna_seq	rna_seq					bm_derived_msc__dn2							bm_derived_msc			rna_seq							sra.base_sums.SRP143647_SRR7079692.ALL.bw
SRR7079693	rna_seq	mrna_seq	0.8205413		non-cancer	0.9926359		cell line	0.6675339		male	0.57944393		adult	0.4858496				rna_seq						bm_derived_msc__dn2							bm_derived_msc			rna_seq							sra.base_sums.SRP143647_SRR7079693.ALL.bw
SRR7079694	rna_seq	mrna_seq	0.54714036		non-cancer	0.974035		primary cell	0.61871624		male	0.6012859		embryonic	0.43125254				rna_seq	rna_seq					bm_derived_msc__dn2							bm_derived_msc			rna_seq							sra.base_sums.SRP143647_SRR7079694.ALL.bw
SRR7079695	rna_seq	mrna_seq	0.53321356		non-cancer	0.98640984		primary cell	0.6564698		male	0.536901		embryonic	0.5145443				rna_seq	rna_seq					bm_derived_msc__dn2							bm_derived_msc			rna_seq							sra.base_sums.SRP143647_SRR7079695.ALL.bw
SRR7079696	rna_seq	rna_seq	0.4923493		non-cancer	0.99161583		primary cell	0.5236905		male	0.82483286		child	0.62521607				rna_seq	rna_seq					bm_derived_msc__dn4							bm_derived_msc			rna_seq							sra.base_sums.SRP143647_SRR7079696.ALL.bw
SRR7079697	rna_seq	mrna_seq	0.7682731		non-cancer	0.9836068		primary cell	0.5509469		male	0.62210995		embryonic	0.39300907				rna_seq	rna_seq					bm_derived_msc__dn3							bm_derived_msc			rna_seq							sra.base_sums.SRP143647_SRR7079697.ALL.bw
SRR7079698	rna_seq	mrna_seq	0.5893799		non-cancer	0.9875072		primary cell	0.54832625		female	0.5197354		embryonic	0.5980417				rna_seq	rna_seq					bm_derived_msc__dn3							bm_derived_msc			rna_seq							sra.base_sums.SRP143647_SRR7079698.ALL.bw
SRR7079699	rna_seq	rna_seq	0.5133961		non-cancer	0.98096436		cell line	0.5970677		male	0.7069785		embryonic	0.54413307				rna_seq	rna_seq					bm_derived_msc__dn3							bm_derived_msc			rna_seq							sra.base_sums.SRP143647_SRR7079699.ALL.bw
SRR7079700	rna_seq	mrna_seq	0.8984315		non-cancer	0.9905235		primary cell	0.5711769		female	0.5584558		child	0.41609767				rna_seq	rna_seq					bm_derived_msc__dn3							bm_derived_msc			rna_seq							sra.base_sums.SRP143647_SRR7079700.ALL.bw
SRR7079701	rna_seq	mrna_seq	0.7830152		non-cancer	0.99140537		primary cell	0.49762654		female	0.5705744		embryonic	0.5016633				rna_seq	rna_seq					bm_derived_msc__dn4							bm_derived_msc			rna_seq							sra.base_sums.SRP143647_SRR7079701.ALL.bw
SRR7079702	rna_seq	rna_seq	0.4872423		non-cancer	0.9713823		primary cell	0.5120477		male	0.7576347		embryonic	0.4160515				rna_seq	rna_seq					bm_derived_msc__dn4							bm_derived_msc			rna_seq							sra.base_sums.SRP143647_SRR7079702.ALL.bw
SRR7079703	rna_seq	mrna_seq	0.63599396		non-cancer	0.98952466		primary cell	0.7117647		female	0.5611958		embryonic	0.56310946				rna_seq	rna_seq					bm_derived_msc__dn4							bm_derived_msc			rna_seq							sra.base_sums.SRP143647_SRR7079703.ALL.bw
SRR7079704	rna_seq	mrna_seq	0.6337107		non-cancer	0.98937863		primary cell	0.708128		female	0.5605945		embryonic	0.56463504				rna_seq	rna_seq					bm_derived_msc__dn4							bm_derived_msc			rna_seq							sra.base_sums.SRP143647_SRR7079704.ALL.bw
SRR7079705	rna_seq	mrna_seq	0.6818026		non-cancer	0.99203134		primary cell	0.5063518		male	0.6194703		child	0.6422093				rna_seq	rna_seq					bm_derived_msc__dn1							bm_derived_msc			rna_seq							sra.base_sums.SRP143647_SRR7079705.ALL.bw
SRR7079706	rna_seq	rna_seq	0.49194148		non-cancer	0.991614		primary cell	0.5221754		male	0.825124		child	0.6240931				rna_seq	rna_seq					bm_derived_msc__dn4							bm_derived_msc			rna_seq							sra.base_sums.SRP143647_SRR7079706.ALL.bw
SRR7079707	rna_seq	rna_seq	0.48309425		non-cancer	0.97235715		primary cell	0.51665694		male	0.7572639		embryonic	0.4159169				rna_seq	rna_seq					bm_derived_msc__dn4							bm_derived_msc			rna_seq							sra.base_sums.SRP143647_SRR7079707.ALL.bw
SRR7079708	rna_seq	mrna_seq	0.7825937		non-cancer	0.9913543		primary cell	0.49727938		female	0.57013553		embryonic	0.50130314				rna_seq	rna_seq					bm_derived_msc__dn4							bm_derived_msc			rna_seq							sra.base_sums.SRP143647_SRR7079708.ALL.bw
SRR7079709	rna_seq	mrna_seq	0.58961207		non-cancer	0.98760706		primary cell	0.5472118		female	0.5234926		embryonic	0.5994166				rna_seq	rna_seq					bm_derived_msc__dn3							bm_derived_msc			rna_seq							sra.base_sums.SRP143647_SRR7079709.ALL.bw
SRR7079710	rna_seq	rna_seq	0.51086134		non-cancer	0.9929757		cell line	0.6536218		male	0.8105301		embryonic	0.42403775				rna_seq	rna_seq					bm_derived_msc__dn3							bm_derived_msc			rna_seq							sra.base_sums.SRP143647_SRR7079710.ALL.bw
SRR7079711	rna_seq	rna_seq	0.51430446		non-cancer	0.980988		cell line	0.5972996		male	0.7071055		embryonic	0.5462412				rna_seq	rna_seq					bm_derived_msc__dn3							bm_derived_msc			rna_seq							sra.base_sums.SRP143647_SRR7079711.ALL.bw
SRR7079712	rna_seq	mrna_seq	0.89860445		non-cancer	0.9904055		primary cell	0.571432		female	0.56253445		child	0.41529766				rna_seq	rna_seq					bm_derived_msc__dn3							bm_derived_msc			rna_seq							sra.base_sums.SRP143647_SRR7079712.ALL.bw
SRR7079713	rna_seq	mrna_seq	0.7684516		non-cancer	0.9834421		primary cell	0.55034226		male	0.6242076		embryonic	0.3950367				rna_seq	rna_seq					bm_derived_msc__dn3							bm_derived_msc			rna_seq							sra.base_sums.SRP143647_SRR7079713.ALL.bw
SRR7079894	rna_seq	mrna_seq	0.9721949		non-cancer	0.998686		cell line	0.6629796		male	0.9869645	perinatal	newborn	0.99631315		bach1_knockout_hesc_d0		rna_seq	rna_seq					bach1_knockout_hesc_d0_embryonic_stem_cell	kod0_1_1				embryonic_stem_cell					rna_seq		embry					sra.base_sums.SRP143680_SRR7079894.ALL.bw
SRR7079895	rna_seq	rna_seq	0.46703947		non-cancer	0.93918574		cell line	0.5398506		female	0.4992503	perinatal	newborn	0.98436767		bach1_knockout_hesc_d0		rna_seq	rna_seq					bach1_knockout_hesc_d0_embryonic_stem_cell	kod0_2_1				embryonic_stem_cell					rna_seq		embry					sra.base_sums.SRP143680_SRR7079895.ALL.bw
SRR7079896	rna_seq	mrna_seq	0.573554		non-cancer	0.9725342		cell line	0.5556676		male	0.7104237	perinatal	newborn	0.9942145		bach1_knockout_hesc_d0		rna_seq	rna_seq					bach1_knockout_hesc_d0_embryonic_stem_cell	kod0_3_1				embryonic_stem_cell					rna_seq		embry					sra.base_sums.SRP143680_SRR7079896.ALL.bw
SRR7079897	rna_seq	mrna_seq	0.90978783		non-cancer	0.99964714		primary cell	0.6773861		male	0.9823193	perinatal	newborn	0.8783904		bach1_knockout_hesc_d3		rna_seq	rna_seq					bach1_knockout_hesc_d3_embryonic_stem_cell	kod3_1_1				embryonic_stem_cell					rna_seq		embry					sra.base_sums.SRP143680_SRR7079897.ALL.bw
SRR7079898	rna_seq	mrna_seq	0.90519893		non-cancer	0.99964726		primary cell	0.68875676		male	0.9824194	perinatal	newborn	0.8798036		bach1_knockout_hesc_d3		rna_seq	rna_seq					bach1_knockout_hesc_d3_embryonic_stem_cell	kod3_2_1				embryonic_stem_cell					rna_seq		embry					sra.base_sums.SRP143680_SRR7079898.ALL.bw
SRR7079899	rna_seq	mrna_seq	0.9062296		non-cancer	0.99960595		primary cell	0.6841782		male	0.98135364	perinatal	newborn	0.88474417		bach1_knockout_hesc_d3		rna_seq	rna_seq					bach1_knockout_hesc_d3_embryonic_stem_cell	kod3_3_1				embryonic_stem_cell					rna_seq		embry					sra.base_sums.SRP143680_SRR7079899.ALL.bw
SRR7079900	rna_seq	mrna_seq	0.97245955		non-cancer	0.99844825		cell line	0.8924515		male	0.98536927	perinatal	newborn	0.99625516		wt_hesc_d0		rna_seq	rna_seq					wt_hesc_d0_embryonic_stem_cell	wtd0_1_1				embryonic_stem_cell					rna_seq		embry					sra.base_sums.SRP143680_SRR7079900.ALL.bw
SRR7079901	rna_seq	mrna_seq	0.636134		non-cancer	0.9805557		cell line	0.7756569		male	0.8007509	perinatal	newborn	0.99727964		wt_hesc_d0		rna_seq	rna_seq					wt_hesc_d0_embryonic_stem_cell	wtd0_2_1				embryonic_stem_cell					rna_seq		embry					sra.base_sums.SRP143680_SRR7079901.ALL.bw
SRR7079902	rna_seq	rna_seq	0.43999428		non-cancer	0.95488125		cell line	0.7131086		male	0.6421869	perinatal	newborn	0.99467176		wt_hesc_d0		rna_seq	rna_seq					wt_hesc_d0_embryonic_stem_cell	wtd0_3_1				embryonic_stem_cell					rna_seq		embry					sra.base_sums.SRP143680_SRR7079902.ALL.bw
SRR7079903	rna_seq	mrna_seq	0.9654371		non-cancer	0.9998211		primary cell	0.5691597		male	0.9938921	perinatal	child	0.63418144		wt_hesc_d3		rna_seq	rna_seq					wt_hesc_d3_embryonic_stem_cell	wtd3_1_1				embryonic_stem_cell					rna_seq		embry					sra.base_sums.SRP143680_SRR7079903.ALL.bw
SRR7079904	rna_seq	mrna_seq	0.96470183		non-cancer	0.99981564		primary cell	0.56437755		male	0.9934268	perinatal	child	0.62082934		wt_hesc_d3		rna_seq	rna_seq					wt_hesc_d3_embryonic_stem_cell	wtd3_2_1				embryonic_stem_cell					rna_seq		embry					sra.base_sums.SRP143680_SRR7079904.ALL.bw
SRR7079905	rna_seq	mrna_seq	0.9635877		non-cancer	0.99981874		primary cell	0.56400466		male	0.9943936	perinatal	child	0.630301		wt_hesc_d3		rna_seq	rna_seq					wt_hesc_d3_embryonic_stem_cell	wtd3_3_1				embryonic_stem_cell					rna_seq		embry					sra.base_sums.SRP143680_SRR7079905.ALL.bw
SRR7075085	scrna_seq	rna_seq	0.20763254	non-cancer	non-cancer	0.71490616	cell_line	primary tissue	0.4094204		female	0.7200374		newborn	0.7879388		immortalized_b_lymphocyte_cell_lines		rna_seq	scrna_seq					cell_line_immortalized_b_lymphocyte_cell_lines_	input_sample_of_healthy_donor_h_1_treated_with_mock	cell_line							cell_line	rna_seq:scrna_seq			cell_line	healthy			sra.base_sums.SRP143700_SRR7075085.ALL.bw
SRR7075086	rna_seq	rna_seq	0.21827617	non-cancer	non-cancer	0.7224565	cell_line	primary tissue	0.41066822		female	0.7230139		newborn	0.79231423		immortalized_b_lymphocyte_cell_lines		rna_seq	rna_seq					cell_line_immortalized_b_lymphocyte_cell_lines_	input_sample_of_healthy_donor_h_1_treated_with_cort	cell_line							cell_line	rna_seq			cell_line	healthy			sra.base_sums.SRP143700_SRR7075086.ALL.bw
SRR7075087	rna_seq	rna_seq	0.21842737		non-cancer	0.7292515	cell_line	primary tissue	0.41716972		female	0.72455		newborn	0.7909036		immortalized_b_lymphocyte_cell_lines		rna_seq	rna_seq					cell_line_immortalized_b_lymphocyte_cell_lines_	input_sample_of_mdd_donor_m_1_treated_with_mock	cell_line							cell_line	rna_seq			cell_line				sra.base_sums.SRP143700_SRR7075087.ALL.bw
SRR7075088	scrna_seq	rna_seq	0.22785647		non-cancer	0.73513436	cell_line	primary tissue	0.41644913		female	0.72656614		newborn	0.7933146		immortalized_b_lymphocyte_cell_lines		rna_seq	scrna_seq					cell_line_immortalized_b_lymphocyte_cell_lines_	input_sample_of_mdd_donor_m_1_treated_with_cort	cell_line							cell_line	rna_seq:scrna_seq			cell_line				sra.base_sums.SRP143700_SRR7075088.ALL.bw
SRR7075089	scrna_seq	rna_seq	0.21573038	non-cancer	non-cancer	0.7160636	cell_line	primary tissue	0.41733187		female	0.7210068		newborn	0.78696567		immortalized_b_lymphocyte_cell_lines		rna_seq	scrna_seq					cell_line_immortalized_b_lymphocyte_cell_lines_	input_sample_of_healthy_donor_h_2_treated_with_mock	cell_line							cell_line	rna_seq:scrna_seq			cell_line	healthy			sra.base_sums.SRP143700_SRR7075089.ALL.bw
SRR7075090	rna_seq	rna_seq	0.22523749	non-cancer	non-cancer	0.72553396	cell_line	primary tissue	0.41837934		female	0.7233842		newborn	0.795362		immortalized_b_lymphocyte_cell_lines		rna_seq	rna_seq					cell_line_immortalized_b_lymphocyte_cell_lines_	input_sample_of_healthy_donor_h_2_treated_with_cort	cell_line							cell_line	rna_seq			cell_line	healthy			sra.base_sums.SRP143700_SRR7075090.ALL.bw
SRR7075091	rna_seq	rna_seq	0.23945515		non-cancer	0.752308	cell_line	primary tissue	0.40393418		female	0.7141578		newborn	0.8071111		immortalized_b_lymphocyte_cell_lines		rna_seq	rna_seq					cell_line_immortalized_b_lymphocyte_cell_lines_	input_sample_of_mdd_donor_m_2_treated_with_mock	cell_line							cell_line	rna_seq			cell_line				sra.base_sums.SRP143700_SRR7075091.ALL.bw
SRR7075092	scrna_seq	rna_seq	0.21550256		non-cancer	0.7291154	cell_line	primary tissue	0.3965984		female	0.7103941		newborn	0.7993101		immortalized_b_lymphocyte_cell_lines		rna_seq	scrna_seq					cell_line_immortalized_b_lymphocyte_cell_lines_	input_sample_of_mdd_donor_m_2_treated_with_cort	cell_line							cell_line	rna_seq:scrna_seq			cell_line				sra.base_sums.SRP143700_SRR7075092.ALL.bw
SRR7075093	rna_seq	rna_seq	0.2167638	non-cancer	non-cancer	0.7162563	cell_line	primary tissue	0.41808775		female	0.72455555		newborn	0.79282135		immortalized_b_lymphocyte_cell_lines		rna_seq	rna_seq					cell_line_immortalized_b_lymphocyte_cell_lines_	input_sample_of_healthy_donor_h_3_treated_with_mock	cell_line							cell_line	rna_seq			cell_line	healthy			sra.base_sums.SRP143700_SRR7075093.ALL.bw
SRR7075094	scrna_seq	rna_seq	0.23295674	non-cancer	non-cancer	0.73160774	cell_line	primary tissue	0.42535883		female	0.7264668		newborn	0.7903978		immortalized_b_lymphocyte_cell_lines		rna_seq	scrna_seq					cell_line_immortalized_b_lymphocyte_cell_lines_	input_sample_of_healthy_donor_h_3_treated_with_cort	cell_line							cell_line	rna_seq:scrna_seq			cell_line	healthy			sra.base_sums.SRP143700_SRR7075094.ALL.bw
SRR7075095	scrna_seq	rna_seq	0.2158786		non-cancer	0.70796776	cell_line	primary tissue	0.41525498		female	0.71841645		newborn	0.7921683		immortalized_b_lymphocyte_cell_lines		rna_seq	scrna_seq					cell_line_immortalized_b_lymphocyte_cell_lines_	input_sample_of_mdd_donor_m_3_treated_with_mock	cell_line							cell_line	rna_seq:scrna_seq			cell_line				sra.base_sums.SRP143700_SRR7075095.ALL.bw
SRR7075096	rna_seq	rna_seq	0.21068168		non-cancer	0.70539194	cell_line	primary tissue	0.41352144		female	0.7167011		newborn	0.789582		immortalized_b_lymphocyte_cell_lines		rna_seq	rna_seq					cell_line_immortalized_b_lymphocyte_cell_lines_	input_sample_of_mdd_donor_m_3_treated_with_cort	cell_line							cell_line	rna_seq			cell_line				sra.base_sums.SRP143700_SRR7075096.ALL.bw
SRR7082587	rna_seq	mrna_seq	0.9950276	cancer	non-cancer	0.93234086		primary cell	0.83208084		female	0.5890898		adult	0.8060389		fibroblast_from_melanoma		rna_seq	rna_seq					melanoma_fibroblast_from_melanoma_	mel_0018_primary_melanoma_caf						melanoma			rna_seq				melanoma	indeterminate	fibroblast	sra.base_sums.SRP144003_SRR7082587.ALL.bw
SRR7082588	rna_seq	mrna_seq	0.9916646	cancer	non-cancer	0.95682794		primary cell	0.7047666		male	0.572397		newborn	0.7852718		malignant_from_melanoma		rna_seq	rna_seq					melanoma_malignant_from_melanoma_	mel_0018_primary_melanoma_cancercells						melanoma			rna_seq				melanoma			sra.base_sums.SRP144003_SRR7082588.ALL.bw
SRR7082589	rna_seq	wgbs-pbat	0.3881834	cancer	cancer	0.9951363		primary tissue	0.91861004		male	0.92704594		newborn	0.9050726		lymphocyte_from_melanoma		rna_seq	rna_seq					melanoma_lymphocyte_from_melanoma_	mel_0018_primary_melanoma_til						melanoma			rna_seq				melanoma			sra.base_sums.SRP144003_SRR7082589.ALL.bw
SRR7082590	rna_seq	mrna_seq	0.9799401	cancer	cancer	0.66608906		primary tissue	0.91971093		female	0.762265		child	0.60990894		fibroblast_from_melanoma		rna_seq	rna_seq					melanoma_fibroblast_from_melanoma_	mel_0018b_ln_melanoma_caf						melanoma			rna_seq				melanoma	indeterminate	fibroblast	sra.base_sums.SRP144003_SRR7082590.ALL.bw
SRR7082591	rna_seq	mrna_seq	0.9849641	cancer	non-cancer	0.5926794		primary cell	0.8605862		male	0.5148994		newborn	0.59452575		malignant_from_melanoma		rna_seq	rna_seq					melanoma_malignant_from_melanoma_	melb_0018b_ln_melanoma_cancercells						melanoma			rna_seq				melanoma			sra.base_sums.SRP144003_SRR7082591.ALL.bw
SRR7082592	rna_seq	wgbs-pbat	0.46012363	cancer	cancer	0.99942636		primary tissue	0.9550863		female	0.5534209		child	0.8740997		lymphocyte_from_melanoma		rna_seq	rna_seq					melanoma_lymphocyte_from_melanoma_	melb_0018b_ln_melanoma_til						melanoma			rna_seq				melanoma			sra.base_sums.SRP144003_SRR7082592.ALL.bw
SRR7082593	rna_seq	rna_seq	0.22384124		non-cancer	0.7335987		primary cell	0.35884956		female	0.7110171		newborn	0.7920737		endothelial_from_hnscc		rna_seq	rna_seq					hnscc_endothelial_from_hnscc_	scc_7175_e						hnscc			rna_seq							sra.base_sums.SRP144003_SRR7082593.ALL.bw
SRR7082594	rna_seq	rna_seq	0.2614621		non-cancer	0.7892776		primary tissue	0.39303833		female	0.8122974		newborn	0.68470216		fibroblast_from_hnscc		rna_seq	rna_seq					hnscc_fibroblast_from_hnscc_	scc_7175_f						hnscc			rna_seq					indeterminate	fibroblast	sra.base_sums.SRP144003_SRR7082594.ALL.bw
SRR7082595	rna_seq	rna_seq	0.29912972		non-cancer	0.7841907		primary cell	0.37095693		female	0.7617314		newborn	0.77939963		lymphocyte_from_hnscc		rna_seq	rna_seq					hnscc_lymphocyte_from_hnscc_	scc_7175_l						hnscc			rna_seq							sra.base_sums.SRP144003_SRR7082595.ALL.bw
SRR7082596	rna_seq	rna_seq	0.23494011		non-cancer	0.6958502		primary tissue	0.38838544		female	0.7242358		newborn	0.75560874		malignant_from_hnscc		rna_seq	rna_seq					hnscc_malignant_from_hnscc_	scc_7175_t						hnscc			rna_seq							sra.base_sums.SRP144003_SRR7082596.ALL.bw
SRR7082597	rna_seq	rna_seq	0.21654154		non-cancer	0.7039276		primary tissue	0.3752806		female	0.729091		newborn	0.7943868		endothelial_from_hnscc		rna_seq	rna_seq					hnscc_endothelial_from_hnscc_	scc_7176_e						hnscc			rna_seq							sra.base_sums.SRP144003_SRR7082597.ALL.bw
SRR7082598	rna_seq	rna_seq	0.201007		non-cancer	0.698373		primary tissue	0.36386016		female	0.7415409		newborn	0.7539706		fibroblast_from_hnscc		rna_seq	rna_seq					hnscc_fibroblast_from_hnscc_	scc_7176_f						hnscc			rna_seq					indeterminate	fibroblast	sra.base_sums.SRP144003_SRR7082598.ALL.bw
SRR7082599	rna_seq	rna_seq	0.46132195		non-cancer	0.771918		primary cell	0.455994		female	0.78630626		newborn	0.73499286		lymphocyte_from_hnscc		rna_seq	rna_seq					hnscc_lymphocyte_from_hnscc_	scc_7176_l						hnscc			rna_seq							sra.base_sums.SRP144003_SRR7082599.ALL.bw
SRR7082600	rna_seq	rna_seq	0.263841		non-cancer	0.7272749		primary tissue	0.413254		female	0.7629441		newborn	0.7836573		malignant_from_hnscc		rna_seq	rna_seq					hnscc_malignant_from_hnscc_	scc_7176_t						hnscc			rna_seq							sra.base_sums.SRP144003_SRR7082600.ALL.bw
SRR7082601	rna_seq	rna_seq	0.22751647		non-cancer	0.7126616		primary tissue	0.3813772		female	0.7210987		newborn	0.79279035		endothelial_from_hnscc		rna_seq	rna_seq					hnscc_endothelial_from_hnscc_	scc_7177_e						hnscc			rna_seq							sra.base_sums.SRP144003_SRR7082601.ALL.bw
SRR7082602	rna_seq	rna_seq	0.20155983		non-cancer	0.69410914		primary tissue	0.36581203		female	0.73211026		newborn	0.7443897		fibroblast_from_hnscc		rna_seq						hnscc_fibroblast_from_hnscc_	scc_7177_f						hnscc			rna_seq					indeterminate	fibroblast	sra.base_sums.SRP144003_SRR7082602.ALL.bw
SRR7082603	rna_seq	rna_seq	0.26340243		non-cancer	0.7559735		primary cell	0.46879688		female	0.67051387		newborn	0.7832277		lymphocyte_from_hnscc		rna_seq	rna_seq					hnscc_lymphocyte_from_hnscc_	scc_7177_l						hnscc			rna_seq							sra.base_sums.SRP144003_SRR7082603.ALL.bw
SRR7082604	rna_seq	rna_seq	0.20550117		non-cancer	0.6759104		primary tissue	0.3559147		female	0.70988166		newborn	0.7854449		malignant_from_hnscc		rna_seq	rna_seq					hnscc_malignant_from_hnscc_	scc_7177_t						hnscc			rna_seq							sra.base_sums.SRP144003_SRR7082604.ALL.bw
SRR7082605	rna_seq	wgbs-pbat	0.75391763	cancer	cancer	0.99999714		primary tissue	0.98110527		male	0.7708365		child	0.65114695		malignant_from_hnscc		rna_seq	rna_seq					hnscc_malignant_from_hnscc_	sscc_7151_primary_hnscc_cancercells						hnscc			rna_seq				cancer			sra.base_sums.SRP144003_SRR7082605.ALL.bw
SRR7082606	rna_seq	mrna_seq	0.93796885		cancer	0.95218456		primary cell	0.73329616		male	0.78254634		child	0.69371676		lymphocyte_from_hnscc		rna_seq	rna_seq					hnscc_lymphocyte_from_hnscc_	sscc_7151_primary_hnscc_til						hnscc			rna_seq							sra.base_sums.SRP144003_SRR7082606.ALL.bw
SRR7082607	scrna_seq	rna_seq	0.23136088	cancer	non-cancer	0.7773175		primary tissue	0.41102934		female	0.79084265		newborn	0.79737407		endothelial_from_melanoma		rna_seq	scrna_seq					melanoma_endothelial_from_melanoma_	m_0021_e						melanoma			rna_seq:scrna_seq				melanoma			sra.base_sums.SRP144003_SRR7082607.ALL.bw
SRR7082608	rna_seq	rna_seq	0.2821979	cancer	non-cancer	0.76784766		primary tissue	0.3779689		female	0.78940344		newborn	0.7832296		fibroblast_from_melanoma		rna_seq	rna_seq					melanoma_fibroblast_from_melanoma_	m_0021_f						melanoma			rna_seq				melanoma	indeterminate	fibroblast	sra.base_sums.SRP144003_SRR7082608.ALL.bw
SRR7082609	rna_seq	rna_seq	0.22491789	cancer	non-cancer	0.73665345		primary cell	0.36161968		female	0.7455024		newborn	0.80872124		malignant_from_melanoma		rna_seq	rna_seq					melanoma_malignant_from_melanoma_	m_0021_t						melanoma			rna_seq				melanoma			sra.base_sums.SRP144003_SRR7082609.ALL.bw
SRR7082610	rna_seq	rna_seq	0.23876253	cancer	non-cancer	0.7050845		primary tissue	0.3896938		female	0.732279		newborn	0.7978829		lymphocyte_from_melanoma		rna_seq	rna_seq					melanoma_lymphocyte_from_melanoma_	mel0021_l						melanoma			rna_seq				melanoma			sra.base_sums.SRP144003_SRR7082610.ALL.bw
SRR7082611	rna_seq	rna_seq	0.43087164	cancer	non-cancer	0.84474826		primary cell	0.5021809		female	0.86816126		newborn	0.4406216		fibroblast_from_melanoma		rna_seq	rna_seq					melanoma_fibroblast_from_melanoma_	m0024f						melanoma			rna_seq				melanoma	indeterminate	fibroblast	sra.base_sums.SRP144003_SRR7082611.ALL.bw
SRR7082612	rna_seq	rna_seq	0.66526747	cancer	non-cancer	0.81843466		primary cell	0.5091386		female	0.78401643		adult	0.41428432		lymphocyte_from_melanoma		rna_seq	rna_seq					melanoma_lymphocyte_from_melanoma_	m_0024_l						melanoma			rna_seq				melanoma			sra.base_sums.SRP144003_SRR7082612.ALL.bw
SRR7082613	rna_seq	rna_seq	0.62060475	cancer	non-cancer	0.7992842		primary cell	0.4166098		female	0.8362958		newborn	0.69497067		malignant_from_melanoma		rna_seq	rna_seq					melanoma_malignant_from_melanoma_	m_0024_t						melanoma			rna_seq				melanoma			sra.base_sums.SRP144003_SRR7082613.ALL.bw
SRR7082614	rna_seq	rna_seq	0.34946266	cancer	non-cancer	0.7581146		primary tissue	0.47735444		female	0.7720765		newborn	0.75280917		endothelial_from_melanoma		rna_seq	rna_seq					melanoma_endothelial_from_melanoma_	mel0024_e						melanoma			rna_seq				melanoma			sra.base_sums.SRP144003_SRR7082614.ALL.bw
SRR7082615	rna_seq	rna_seq	0.8019761	cancer	non-cancer	0.80993927		primary cell	0.5106238		female	0.86921173		newborn	0.8865231		lymphocyte_from_melanoma		rna_seq	rna_seq					melanoma_lymphocyte_from_melanoma_	m_0026l						melanoma			rna_seq				melanoma			sra.base_sums.SRP144003_SRR7082615.ALL.bw
SRR7082616	rna_seq	rna_seq	0.29656592	cancer	non-cancer	0.72364366		primary cell	0.36998942		female	0.7506672		newborn	0.83376265		malignant_from_melanoma		rna_seq	rna_seq					melanoma_malignant_from_melanoma_	m0026_t						melanoma			rna_seq				melanoma			sra.base_sums.SRP144003_SRR7082616.ALL.bw
SRR7082617	rna_seq	rna_seq	0.7064078	cancer	non-cancer	0.8349554		primary cell	0.40814424		female	0.8873307		newborn	0.8870516		fibroblast_from_melanoma		rna_seq	rna_seq					melanoma_fibroblast_from_melanoma_	m0026_f						melanoma			rna_seq				melanoma	indeterminate	fibroblast	sra.base_sums.SRP144003_SRR7082617.ALL.bw
SRR7082618	rna_seq	rna_seq	0.32623845		non-cancer	0.7726272		primary tissue	0.46842387		female	0.79693866		newborn	0.7825578		endothelial_from_hnscc		rna_seq	rna_seq					hnscc_endothelial_from_hnscc_	scc_7174_e						hnscc			rna_seq							sra.base_sums.SRP144003_SRR7082618.ALL.bw
SRR7082619	scrna_seq	rna_seq	0.2425178		non-cancer	0.7413531		primary cell	0.37252733		female	0.79197335		newborn	0.72929806		fibroblast_from_hnscc		rna_seq	scrna_seq					hnscc_fibroblast_from_hnscc_	scc_7174_f						hnscc			rna_seq:scrna_seq					indeterminate	fibroblast	sra.base_sums.SRP144003_SRR7082619.ALL.bw
SRR7082620	rna_seq	rna_seq	0.28417414		non-cancer	0.7425201		primary tissue	0.3901507		female	0.78961825		newborn	0.78414416		lymphocyte_from_hnscc		rna_seq	rna_seq					hnscc_lymphocyte_from_hnscc_	scc_7174_l						hnscc			rna_seq							sra.base_sums.SRP144003_SRR7082620.ALL.bw
SRR7082621	rna_seq	rna_seq	0.2459842		non-cancer	0.7335849		primary tissue	0.40674254		female	0.785915		newborn	0.77818424		malignant_from_hnscc		rna_seq	rna_seq					hnscc_malignant_from_hnscc_	scc7174_t						hnscc			rna_seq							sra.base_sums.SRP144003_SRR7082621.ALL.bw
SRR7082622	rna_seq	rna_seq	0.38911003		non-cancer	0.7986897		primary tissue	0.60703075		female	0.76268595		newborn	0.77403647		endothelial_from_hnscc		rna_seq	rna_seq					hnscc_endothelial_from_hnscc_	scc_7183b_e						hnscc			rna_seq							sra.base_sums.SRP144003_SRR7082622.ALL.bw
SRR7082623	scrna_seq	rna_seq	0.3573934		non-cancer	0.78307366		primary cell	0.44407055		female	0.8187528		newborn	0.579442		fibroblast_from_hnscc		rna_seq	scrna_seq					hnscc_fibroblast_from_hnscc_	scc7183b_f						hnscc			rna_seq:scrna_seq					indeterminate	fibroblast	sra.base_sums.SRP144003_SRR7082623.ALL.bw
SRR7082624	rna_seq	rna_seq	0.50588083		non-cancer	0.8498087		primary cell	0.46930557		female	0.7712983		newborn	0.6792639		lymphocyte_from_hnscc		rna_seq	rna_seq					hnscc_lymphocyte_from_hnscc_	scc_7183b_l						hnscc			rna_seq							sra.base_sums.SRP144003_SRR7082624.ALL.bw
SRR7082625	rna_seq	rna_seq	0.49160874		non-cancer	0.8255189		primary tissue	0.48464334		female	0.7867038		newborn	0.7796781		malignant_from_hnscc		rna_seq	rna_seq					hnscc_malignant_from_hnscc_	scc_7183b_t						hnscc			rna_seq							sra.base_sums.SRP144003_SRR7082625.ALL.bw
SRR7082626	rna_seq	rna_seq	0.22054353		non-cancer	0.7130318		primary tissue	0.42841214		female	0.75298953		newborn	0.79708785		endothelial_from_hnscc		rna_seq	rna_seq					hnscc_endothelial_from_hnscc_	scc_7184_e						hnscc			rna_seq							sra.base_sums.SRP144003_SRR7082626.ALL.bw
SRR7082627	rna_seq	rna_seq	0.23614468		non-cancer	0.7353592		primary tissue	0.3900866		female	0.7971819		newborn	0.75653434		fibroblast_from_hnscc		rna_seq	rna_seq					hnscc_fibroblast_from_hnscc_	scc_7184_f						hnscc			rna_seq					indeterminate	fibroblast	sra.base_sums.SRP144003_SRR7082627.ALL.bw
SRR7082628	rna_seq	rna_seq	0.2467208		non-cancer	0.73325986		primary tissue	0.399972		female	0.7605589		newborn	0.7769458		lymphocyte_from_hnscc		rna_seq	rna_seq					hnscc_lymphocyte_from_hnscc_	scc7184_l						hnscc			rna_seq							sra.base_sums.SRP144003_SRR7082628.ALL.bw
SRR7082629	rna_seq	rna_seq	0.23572221		non-cancer	0.7022667		primary tissue	0.40142012		female	0.7595432		newborn	0.8210338		malignant_from_hnscc		rna_seq	rna_seq					hnscc_malignant_from_hnscc_	scc_7184_t						hnscc			rna_seq							sra.base_sums.SRP144003_SRR7082629.ALL.bw
SRR7082630	rna_seq	rna_seq	0.36755893		non-cancer	0.81067574		primary tissue	0.50631535		female	0.84833276		newborn	0.8302105		endothelial_from_hnscc		rna_seq	rna_seq					hnscc_endothelial_from_hnscc_	scc7190_e						hnscc			rna_seq							sra.base_sums.SRP144003_SRR7082630.ALL.bw
SRR7082631	rna_seq	rna_seq	0.6184263		non-cancer	0.93644536		primary cell	0.5198452		female	0.947433		newborn	0.8892905		fibroblast_from_hnscc		rna_seq	rna_seq					hnscc_fibroblast_from_hnscc_	scc_7190_f						hnscc			rna_seq					indeterminate	fibroblast	sra.base_sums.SRP144003_SRR7082631.ALL.bw
SRR7082632	rna_seq	rna_seq	0.7464842		non-cancer	0.9462543		primary cell	0.6281		female	0.8939552		newborn	0.5404439		lymphocyte_from_hnscc		rna_seq	rna_seq					hnscc_lymphocyte_from_hnscc_	scc_7190_l						hnscc			rna_seq							sra.base_sums.SRP144003_SRR7082632.ALL.bw
SRR7082633	rna_seq	rna_seq	0.6060131		non-cancer	0.9161976		primary cell	0.46311313		female	0.93750477		newborn	0.9212464		malignant_from_hnscc		rna_seq	rna_seq					hnscc_malignant_from_hnscc_	scc_7190_t						hnscc			rna_seq							sra.base_sums.SRP144003_SRR7082633.ALL.bw
SRR7082634	scrna_seq	rna_seq	0.62961084		non-cancer	0.8934394		primary tissue	0.7835052		female	0.9240095		newborn	0.8166317		endothelial_from_hnscc		rna_seq	scrna_seq					hnscc_endothelial_from_hnscc_	scc_7195b_e						hnscc			rna_seq:scrna_seq							sra.base_sums.SRP144003_SRR7082634.ALL.bw
SRR7082635	rna_seq	rna_seq	0.7047822		non-cancer	0.94684327		primary cell	0.6006578		female	0.9677394		embryonic	0.4161022		fibroblast_from_hnscc		rna_seq	rna_seq					hnscc_fibroblast_from_hnscc_	scc7195b_f						hnscc			rna_seq					indeterminate	fibroblast	sra.base_sums.SRP144003_SRR7082635.ALL.bw
SRR7082636	rna_seq	rna_seq	0.49911833		non-cancer	0.8547773		primary cell	0.4431337		female	0.86828977		newborn	0.74431866		lymphocyte_from_hnscc		rna_seq	rna_seq					hnscc_lymphocyte_from_hnscc_	scc_7195b_l						hnscc			rna_seq							sra.base_sums.SRP144003_SRR7082636.ALL.bw
SRR7082637	rna_seq	rna_seq	0.4512829		non-cancer	0.8478856		primary tissue	0.50786793		female	0.89474976		newborn	0.8327753		malignant_from_hnscc		rna_seq	rna_seq					hnscc_malignant_from_hnscc_	scc_7195b_t						hnscc			rna_seq							sra.base_sums.SRP144003_SRR7082637.ALL.bw
SRR7082638	rna_seq	rna_seq	0.64593655		non-cancer	0.9219832		primary tissue	0.54776835		female	0.9266741		newborn	0.80676866		endothelial_from_hnscc		rna_seq	rna_seq					hnscc_endothelial_from_hnscc_	scc_7195_e						hnscc			rna_seq							sra.base_sums.SRP144003_SRR7082638.ALL.bw
SRR7082639	rna_seq	rna_seq	0.25060147		non-cancer	0.78192407		primary cell	0.4042715		female	0.82055056		newborn	0.72849226		fibroblast_from_hnscc		rna_seq	rna_seq					hnscc_fibroblast_from_hnscc_	scc_7195_f						hnscc			rna_seq					indeterminate	fibroblast	sra.base_sums.SRP144003_SRR7082639.ALL.bw
SRR7082640	rna_seq	rna_seq	0.55999905		non-cancer	0.8926817		primary cell	0.5299907		female	0.8368832		newborn	0.7089652		lymphocyte_from_hnscc		rna_seq	rna_seq					hnscc_lymphocyte_from_hnscc_	scc_7195_l						hnscc			rna_seq							sra.base_sums.SRP144003_SRR7082640.ALL.bw
SRR7082641	rna_seq	rna_seq	0.43896812		non-cancer	0.8633262		primary cell	0.40488768		female	0.897074		newborn	0.87777495		malignant_from_hnscc		rna_seq	rna_seq					hnscc_malignant_from_hnscc_	scc_7195_t						hnscc			rna_seq							sra.base_sums.SRP144003_SRR7082641.ALL.bw
SRR7082642	scrna_seq	rna_seq	0.38298565		non-cancer	0.8106156		primary tissue	0.5209314		female	0.7858684		newborn	0.8159049		endothelial_from_hnscc		rna_seq	scrna_seq					hnscc_endothelial_from_hnscc_	scc7197b_e						hnscc			rna_seq:scrna_seq							sra.base_sums.SRP144003_SRR7082642.ALL.bw
SRR7082643	scrna_seq	rna_seq	0.5325833		non-cancer	0.85701424		primary cell	0.47290498		female	0.8837671		newborn	0.76863027		lymphocyte_from_hnscc		rna_seq	scrna_seq					hnscc_lymphocyte_from_hnscc_	scc7197b_l						hnscc			rna_seq:scrna_seq							sra.base_sums.SRP144003_SRR7082643.ALL.bw
SRR7082644	rna_seq	rna_seq	0.29315674		non-cancer	0.7882486		primary cell	0.42522123		female	0.76377296		newborn	0.7834583		malignant_from_hnscc		rna_seq	rna_seq					hnscc_malignant_from_hnscc_	scc7197b_t						hnscc			rna_seq							sra.base_sums.SRP144003_SRR7082644.ALL.bw
SRR7082645	scrna_seq	rna_seq	0.56548256		non-cancer	0.8899868		primary tissue	0.44889736		female	0.8758826		newborn	0.8107799		endothelial_from_hnscc		rna_seq	scrna_seq					hnscc_endothelial_from_hnscc_	scc7197_e						hnscc			rna_seq:scrna_seq							sra.base_sums.SRP144003_SRR7082645.ALL.bw
SRR7082646	scrna_seq	rna_seq	0.7701332		non-cancer	0.97864544		primary cell	0.77221596		female	0.96154356		adult	0.41651925		fibroblast_from_hnscc		rna_seq	scrna_seq					hnscc_fibroblast_from_hnscc_	scc7197_f						hnscc			rna_seq:scrna_seq					indeterminate	fibroblast	sra.base_sums.SRP144003_SRR7082646.ALL.bw
SRR7082647	rna_seq	rna_seq	0.74806213		non-cancer	0.9151065		primary cell	0.5151858		female	0.90613437		newborn	0.6842956		lymphocyte_from_hnscc		rna_seq						hnscc_lymphocyte_from_hnscc_	scc7197_l						hnscc			rna_seq							sra.base_sums.SRP144003_SRR7082647.ALL.bw
SRR7082648	scrna_seq	rna_seq	0.2995603		non-cancer	0.7850235		primary tissue	0.44251236		female	0.81970173		newborn	0.77547973		malignant_from_hnscc		rna_seq	scrna_seq					hnscc_malignant_from_hnscc_	scc7197_t						hnscc			rna_seq:scrna_seq							sra.base_sums.SRP144003_SRR7082648.ALL.bw
SRR7082649	scrna_seq	rna_seq	0.28853083		non-cancer	0.75653714		primary tissue	0.4414857		female	0.80341303		newborn	0.81405413		endothelial_from_hnscc		rna_seq	scrna_seq					hnscc_endothelial_from_hnscc_	scc7200_e						hnscc			rna_seq:scrna_seq							sra.base_sums.SRP144003_SRR7082649.ALL.bw
SRR7082650	rna_seq	rna_seq	0.3203984		non-cancer	0.7683663		primary tissue	0.41704556		female	0.8257498		newborn	0.77997094		lymphocyte_from_hnscc		rna_seq	rna_seq					hnscc_lymphocyte_from_hnscc_	scc7200_l						hnscc			rna_seq							sra.base_sums.SRP144003_SRR7082650.ALL.bw
SRR7082651	rna_seq	rna_seq	0.27707952		non-cancer	0.74278873		primary tissue	0.50051326		female	0.7994945		newborn	0.80638		endothelial_from_hnscc		rna_seq	rna_seq					hnscc_endothelial_from_hnscc_	scc7202bc_e						hnscc			rna_seq							sra.base_sums.SRP144003_SRR7082651.ALL.bw
SRR7082652	rna_seq	rna_seq	0.24071349		non-cancer	0.7510484		primary tissue	0.3930731		female	0.8114537		newborn	0.75752586		fibroblast_from_hnscc		rna_seq	rna_seq					hnscc_fibroblast_from_hnscc_	scc7202bc_f						hnscc			rna_seq					indeterminate	fibroblast	sra.base_sums.SRP144003_SRR7082652.ALL.bw
SRR7082653	rna_seq	rna_seq	0.4272181		non-cancer	0.8256021		primary cell	0.4351568		female	0.8486622		newborn	0.7618748		lymphocyte_from_hnscc		rna_seq	rna_seq					hnscc_lymphocyte_from_hnscc_	scc7202bc_l						hnscc			rna_seq							sra.base_sums.SRP144003_SRR7082653.ALL.bw
SRR7082654	rna_seq	rna_seq	0.31015456		non-cancer	0.7780467		primary tissue	0.3935689		female	0.8056474		newborn	0.77584964		malignant_from_hnscc		rna_seq	rna_seq					hnscc_malignant_from_hnscc_	scc7202bc_t						hnscc			rna_seq							sra.base_sums.SRP144003_SRR7082654.ALL.bw
SRR7082655	rna_seq	rna_seq	0.32115665		non-cancer	0.791244		primary tissue	0.45906237		female	0.81789345		newborn	0.80104905		endothelial_from_hnscc		rna_seq	rna_seq					hnscc_endothelial_from_hnscc_	scc7202c_e						hnscc			rna_seq							sra.base_sums.SRP144003_SRR7082655.ALL.bw
SRR7082656	rna_seq	rna_seq	0.23328955		non-cancer	0.76694965		primary tissue	0.38358802		female	0.7991248		newborn	0.76277727		fibroblast_from_hnscc		rna_seq	rna_seq					hnscc_fibroblast_from_hnscc_	scc7202c_f						hnscc			rna_seq					indeterminate	fibroblast	sra.base_sums.SRP144003_SRR7082656.ALL.bw
SRR7082657	rna_seq	rna_seq	0.3296821		non-cancer	0.8126519		primary cell	0.45755666		female	0.8162708		newborn	0.7684744		lymphocyte_from_hnscc		rna_seq	rna_seq					hnscc_lymphocyte_from_hnscc_	scc7202c_l						hnscc			rna_seq							sra.base_sums.SRP144003_SRR7082657.ALL.bw
SRR7082658	rna_seq	rna_seq	0.24120672		non-cancer	0.75539386		primary tissue	0.38623255		female	0.7788944		newborn	0.7820763		malignant_from_hnscc		rna_seq	rna_seq					hnscc_malignant_from_hnscc_	scc7202c_t						hnscc			rna_seq							sra.base_sums.SRP144003_SRR7082658.ALL.bw
SRR7082659	rna_seq	rna_seq	0.30282813		non-cancer	0.75941026		primary tissue	0.42429495		female	0.79315484		newborn	0.77263755		lymphocyte_from_hnscc		rna_seq	rna_seq					hnscc_lymphocyte_from_hnscc_	scc7202_l						hnscc			rna_seq							sra.base_sums.SRP144003_SRR7082659.ALL.bw
SRR7082660	scrna_seq	rna_seq	0.3496041		non-cancer	0.8279434		primary cell	0.40002656		female	0.784887		newborn	0.7613391		malignant_from_hnscc		rna_seq	scrna_seq					hnscc_malignant_from_hnscc_	scc7202_t						hnscc			rna_seq:scrna_seq							sra.base_sums.SRP144003_SRR7082660.ALL.bw
SRR7082661	rna_seq	rna_seq	0.37314624		non-cancer	0.8057392		primary tissue	0.41728988		female	0.8277179		newborn	0.7590002		lymphocyte_from_hnscc		rna_seq	rna_seq					hnscc_lymphocyte_from_hnscc_	scc7202b_l						hnscc			rna_seq							sra.base_sums.SRP144003_SRR7082661.ALL.bw
SRR7082662	rna_seq	rna_seq	0.3517259		non-cancer	0.79332864		primary tissue	0.3976941		female	0.78990775		newborn	0.7925265		lymphocyte_from_hnscc		rna_seq	rna_seq					hnscc_lymphocyte_from_hnscc_	scc7204b_l						hnscc			rna_seq							sra.base_sums.SRP144003_SRR7082662.ALL.bw
SRR7082663	rna_seq	rna_seq	0.4228445		non-cancer	0.77124727		primary tissue	0.48781776		female	0.7861648		newborn	0.75568926		lymphocyte_from_hnscc		rna_seq	rna_seq					hnscc_lymphocyte_from_hnscc_	scc7204_l						hnscc			rna_seq							sra.base_sums.SRP144003_SRR7082663.ALL.bw
SRR7082664	rna_seq	rna_seq	0.26814553		non-cancer	0.7399091		primary tissue	0.44616258		female	0.7779227		newborn	0.7739965		malignant_from_hnscc		rna_seq	rna_seq					hnscc_malignant_from_hnscc_	scc7204_t						hnscc			rna_seq							sra.base_sums.SRP144003_SRR7082664.ALL.bw
SRR7082665	rna_seq	rna_seq	0.2604263		non-cancer	0.7480469		primary tissue	0.40990368		female	0.77757615		newborn	0.7919065		endothelial_from_hnscc		rna_seq	rna_seq					hnscc_endothelial_from_hnscc_	scc7205b_e						hnscc			rna_seq							sra.base_sums.SRP144003_SRR7082665.ALL.bw
SRR7082666	rna_seq	rna_seq	0.26955605		non-cancer	0.74292016		primary tissue	0.39076373		female	0.78935957		newborn	0.7941336		lymphocyte_from_hnscc		rna_seq	rna_seq					hnscc_lymphocyte_from_hnscc_	scc7205b_l						hnscc			rna_seq							sra.base_sums.SRP144003_SRR7082666.ALL.bw
SRR7082667	scrna_seq	rna_seq	0.24232216		non-cancer	0.7461081		primary tissue	0.4210741		female	0.78468406		newborn	0.8073791		endothelial_from_hnscc		rna_seq	scrna_seq					hnscc_endothelial_from_hnscc_	scc7205_e						hnscc			rna_seq:scrna_seq							sra.base_sums.SRP144003_SRR7082667.ALL.bw
SRR7082668	rna_seq	rna_seq	0.23155096		non-cancer	0.7403318		primary tissue	0.40895426		female	0.79772043		newborn	0.7649556		fibroblast_from_hnscc		rna_seq	rna_seq					hnscc_fibroblast_from_hnscc_	scc7205_f						hnscc			rna_seq					indeterminate	fibroblast	sra.base_sums.SRP144003_SRR7082668.ALL.bw
SRR7082669	rna_seq	rna_seq	0.27199563		non-cancer	0.7362718		primary tissue	0.4179201		female	0.78797036		newborn	0.7784877		lymphocyte_from_hnscc		rna_seq	rna_seq					hnscc_lymphocyte_from_hnscc_	scc7205_l_col						hnscc			rna_seq							sra.base_sums.SRP144003_SRR7082669.ALL.bw
SRR7082670	rna_seq	rna_seq	0.33218125		non-cancer	0.7512512		primary tissue	0.45889977		female	0.80542415		newborn	0.7699481		lymphocyte_from_hnscc		rna_seq	rna_seq					hnscc_lymphocyte_from_hnscc_	scc7205_l						hnscc			rna_seq							sra.base_sums.SRP144003_SRR7082670.ALL.bw
SRR7082671	rna_seq	rna_seq	0.19911659		non-cancer	0.69472325		primary tissue	0.4192739		female	0.76036483		newborn	0.7784075		malignant_from_hnscc		rna_seq	rna_seq					hnscc_malignant_from_hnscc_	scc7205_t_col						hnscc			rna_seq							sra.base_sums.SRP144003_SRR7082671.ALL.bw
SRR7082672	rna_seq	rna_seq	0.36211836		non-cancer	0.8271913		primary tissue	0.4046396		female	0.83349264		newborn	0.77048904		malignant_from_hnscc		rna_seq	rna_seq					hnscc_malignant_from_hnscc_	scc7205_t						hnscc			rna_seq							sra.base_sums.SRP144003_SRR7082672.ALL.bw
SRR7082673	scrna_seq	rna_seq	0.2781154		non-cancer	0.7732928		primary cell	0.3864054		female	0.7887408		newborn	0.78823227		lymphocyte_from_hnscc		rna_seq	scrna_seq					hnscc_lymphocyte_from_hnscc_	scc7206b_l						hnscc			rna_seq:scrna_seq							sra.base_sums.SRP144003_SRR7082673.ALL.bw
SRR7082674	scrna_seq	rna_seq	0.273181		non-cancer	0.7726363		primary tissue	0.40880945		female	0.8106812		newborn	0.73507196		endothelial_from_hnscc		rna_seq	scrna_seq					hnscc_endothelial_from_hnscc_	scc7207_e_e						hnscc			rna_seq:scrna_seq							sra.base_sums.SRP144003_SRR7082674.ALL.bw
SRR7082675	rna_seq	rna_seq	0.27559495		non-cancer	0.7671514		primary cell	0.39167762		female	0.7274244		newborn	0.7969181		lymphocyte_from_hnscc		rna_seq	rna_seq					hnscc_lymphocyte_from_hnscc_	scc7207_l_e						hnscc			rna_seq							sra.base_sums.SRP144003_SRR7082675.ALL.bw
SRR7082676	scrna_seq	rna_seq	0.34949464		non-cancer	0.80211294		primary tissue	0.38962394		female	0.7755721		newborn	0.7880127		lymphocyte_from_hnscc		rna_seq	scrna_seq					hnscc_lymphocyte_from_hnscc_	scc7207_l_m						hnscc			rna_seq:scrna_seq							sra.base_sums.SRP144003_SRR7082676.ALL.bw
SRR7082677	rna_seq	rna_seq	0.23838581		non-cancer	0.7094121		primary tissue	0.39608276		female	0.7578283		newborn	0.8076589		malignant_from_hnscc		rna_seq	rna_seq					hnscc_malignant_from_hnscc_	scc7207_t_e						hnscc			rna_seq							sra.base_sums.SRP144003_SRR7082677.ALL.bw
SRR7082678	rna_seq	rna_seq	0.22111829	cancer	non-cancer	0.7164195		primary tissue	0.425057		female	0.7492119		newborn	0.8016838		endothelial_from_melanoma		rna_seq	rna_seq					melanoma_endothelial_from_melanoma_	s_mel0027_e						melanoma			rna_seq				melanoma			sra.base_sums.SRP144003_SRR7082678.ALL.bw
SRR7082679	scrna_seq	rna_seq	0.22355449	cancer	non-cancer	0.74714965		primary tissue	0.40067244		female	0.7706465		newborn	0.77117544		fibroblast_from_melanoma		rna_seq	scrna_seq					melanoma_fibroblast_from_melanoma_	s_mel0027_f						melanoma			rna_seq:scrna_seq				melanoma	indeterminate	fibroblast	sra.base_sums.SRP144003_SRR7082679.ALL.bw
SRR7082680	scrna_seq	rna_seq	0.3126981	cancer	non-cancer	0.7713072		primary tissue	0.43853536		female	0.78104144		newborn	0.77387524		lymphocyte_from_melanoma		rna_seq	scrna_seq					melanoma_lymphocyte_from_melanoma_	s_mel0027_l						melanoma			rna_seq:scrna_seq				melanoma			sra.base_sums.SRP144003_SRR7082680.ALL.bw
SRR7082681	rna_seq	rna_seq	0.29189792	cancer	non-cancer	0.75412863		primary tissue	0.41525534		female	0.78547955		newborn	0.78694785		malignant_from_melanoma		rna_seq	rna_seq					melanoma_malignant_from_melanoma_	s_mel0027_t						melanoma			rna_seq				melanoma			sra.base_sums.SRP144003_SRR7082681.ALL.bw
SRR7082682	rna_seq	rna_seq	0.27951205		non-cancer	0.72212994		primary tissue	0.4764679		female	0.7930184		newborn	0.7901244		malignant_from_hnscc		rna_seq	rna_seq					hnscc_malignant_from_hnscc_	scc7209_t						hnscc			rna_seq							sra.base_sums.SRP144003_SRR7082682.ALL.bw
SRR7082683	scrna_seq	rna_seq	0.29352254		non-cancer	0.7749432		primary tissue	0.417715		female	0.7096729		newborn	0.7986494		lymphocyte_from_hnscc		rna_seq	scrna_seq					hnscc_lymphocyte_from_hnscc_	scc7209_l						hnscc			rna_seq:scrna_seq							sra.base_sums.SRP144003_SRR7082683.ALL.bw
SRR7082684	rna_seq	rna_seq	0.30576223		non-cancer	0.7435651		primary tissue	0.40959355		female	0.7835292		newborn	0.8092301		malignant_from_hnscc		rna_seq	rna_seq					hnscc_malignant_from_hnscc_	scc7211_t						hnscc			rna_seq							sra.base_sums.SRP144003_SRR7082684.ALL.bw
SRR7082685	scrna_seq	rna_seq	0.33333158		non-cancer	0.77719635		primary tissue	0.4577944		female	0.7862693		newborn	0.75924605		lymphocyte_from_hnscc		rna_seq	scrna_seq					hnscc_lymphocyte_from_hnscc_	scc7211_l						hnscc			rna_seq:scrna_seq							sra.base_sums.SRP144003_SRR7082685.ALL.bw
SRR7082686	rna_seq	rna_seq	0.26014438		non-cancer	0.7613179		primary tissue	0.41910994		female	0.76024705		newborn	0.80501914		endothelial_from_hnscc		rna_seq	rna_seq					hnscc_endothelial_from_hnscc_	scc7211_e						hnscc			rna_seq							sra.base_sums.SRP144003_SRR7082686.ALL.bw
SRR7082687	rna_seq	rna_seq	0.25841287		non-cancer	0.76178473		primary tissue	0.41438732		female	0.79706275		newborn	0.7548888		fibroblast_from_hnscc		rna_seq	rna_seq					hnscc_fibroblast_from_hnscc_	scc7211_f						hnscc			rna_seq					indeterminate	fibroblast	sra.base_sums.SRP144003_SRR7082687.ALL.bw
SRR7082688	scrna_seq	rna_seq	0.38279116		non-cancer	0.8011546		primary tissue	0.402038		female	0.81856215		newborn	0.80227596		malignant_from_hnscc		rna_seq	scrna_seq					hnscc_malignant_from_hnscc_	scc7211b_t						hnscc			rna_seq:scrna_seq							sra.base_sums.SRP144003_SRR7082688.ALL.bw
SRR7082689	rna_seq	rna_seq	0.44953036		non-cancer	0.8127747		primary tissue	0.54416823		female	0.8093015		newborn	0.67746025		lymphocyte_from_hnscc		rna_seq	rna_seq					hnscc_lymphocyte_from_hnscc_	scc7211b_l						hnscc			rna_seq							sra.base_sums.SRP144003_SRR7082689.ALL.bw
SRR7082690	rna_seq	rna_seq	0.2994939		non-cancer	0.778327		primary tissue	0.40701088		female	0.80566037		newborn	0.76776206		fibroblast_from_hnscc		rna_seq	rna_seq					hnscc_fibroblast_from_hnscc_	scc7211b_f						hnscc			rna_seq					indeterminate	fibroblast	sra.base_sums.SRP144003_SRR7082690.ALL.bw
SRR7082691	scrna_seq	rna_seq	0.18296061	cancer	non-cancer	0.7083512		primary tissue	0.3931802		female	0.7587661		newborn	0.78145444		endothelial_from_melanoma		rna_seq	scrna_seq					melanoma_endothelial_from_melanoma_	m0021_e_rerun						melanoma			rna_seq:scrna_seq				melanoma			sra.base_sums.SRP144003_SRR7082691.ALL.bw
SRR7082692	scrna_seq	rna_seq	0.50493586		non-cancer	0.8803234		primary cell	0.45682272		female	0.841669		newborn	0.7363352		lymphocyte_from_hnscc		rna_seq	scrna_seq					hnscc_lymphocyte_from_hnscc_	scc7190_l_rerun						hnscc			rna_seq:scrna_seq							sra.base_sums.SRP144003_SRR7082692.ALL.bw
SRR7082755	rna_seq	mrna_seq	0.99965596	cancer	cancer	0.8086721		cell line	0.9945709		male	0.99017566		child	0.6576171		chagok1_cells		rna_seq	rna_seq					chagok1_cells_bronchogenic_carcinoma	chagok1/_ishmagohb_dox_rep1				bronchogenic_carcinoma					rna_seq				carcinoma			sra.base_sums.SRP144009_SRR7082755.ALL.bw
SRR7082756	rna_seq	mrna_seq	0.9995957	cancer	cancer	0.789018		cell line	0.99513644		male	0.9842725		child	0.6370607		chagok1_cells		rna_seq	rna_seq					chagok1_cells_bronchogenic_carcinoma	chagok1/_ishmagohb_dox_rep2				bronchogenic_carcinoma					rna_seq				carcinoma			sra.base_sums.SRP144009_SRR7082756.ALL.bw
SRR7082757	rna_seq	mrna_seq	0.9995883	cancer	cancer	0.8416297		cell line	0.9958269		male	0.9864442		child	0.58998734		chagok1_cells		rna_seq	rna_seq					chagok1_cells_bronchogenic_carcinoma	chagok1/_ishmagohb_dox_rep3				bronchogenic_carcinoma					rna_seq				carcinoma			sra.base_sums.SRP144009_SRR7082757.ALL.bw
SRR7082758	rna_seq	mrna_seq	0.99958926	cancer	cancer	0.96765256		cell line	0.9970674		male	0.99087286		child	0.729358		chagok1_cells		rna_seq	rna_seq					chagok1_cells_bronchogenic_carcinoma	chagok1/_ishmagohb+dox_rep1				bronchogenic_carcinoma					rna_seq				carcinoma			sra.base_sums.SRP144009_SRR7082758.ALL.bw
SRR7082759	rna_seq	mrna_seq	0.9995455	cancer	cancer	0.9693758		cell line	0.99716705		male	0.98616415		child	0.66505957		chagok1_cells		rna_seq	rna_seq					chagok1_cells_bronchogenic_carcinoma	chagok1/_ishmagohb+dox_rep2				bronchogenic_carcinoma					rna_seq				carcinoma			sra.base_sums.SRP144009_SRR7082759.ALL.bw
SRR7082760	rna_seq	mrna_seq	0.99963474	cancer	cancer	0.9684115		cell line	0.99709666		male	0.9905962		child	0.72525203		chagok1_cells		rna_seq	rna_seq					chagok1_cells_bronchogenic_carcinoma	chagok1/_ishmagohb+dox_rep3				bronchogenic_carcinoma					rna_seq				carcinoma			sra.base_sums.SRP144009_SRR7082760.ALL.bw
SRR7082761	rna_seq	mrna_seq	0.9995908	cancer	cancer	0.7174083		cell line	0.9960521		male	0.98302543		child	0.6508987		chagok1_cells		rna_seq	rna_seq					chagok1_cells_bronchogenic_carcinoma	chagok1+magohv5/_ishmagohb_dox_rep1				bronchogenic_carcinoma					rna_seq				carcinoma			sra.base_sums.SRP144009_SRR7082761.ALL.bw
SRR7082762	rna_seq	mrna_seq	0.99962187	cancer	cancer	0.69949543		cell line	0.9959777		male	0.9808131		child	0.6833451		chagok1_cells		rna_seq	rna_seq					chagok1_cells_bronchogenic_carcinoma	chagok1+magohv5/_ishmagohb_dox_rep2				bronchogenic_carcinoma					rna_seq				carcinoma			sra.base_sums.SRP144009_SRR7082762.ALL.bw
SRR7082763	rna_seq	mrna_seq	0.9997689	cancer	cancer	0.69378203		cell line	0.9932429		male	0.9903307		child	0.7401765		chagok1_cells		rna_seq	rna_seq					chagok1_cells_bronchogenic_carcinoma	chagok1+magohv5/_ishmagohb_dox_rep3				bronchogenic_carcinoma					rna_seq				carcinoma			sra.base_sums.SRP144009_SRR7082763.ALL.bw
SRR7082764	rna_seq	mrna_seq	0.9994821	cancer	cancer	0.7008121		cell line	0.9976781		male	0.96708417		child	0.60132474		chagok1_cells		rna_seq	rna_seq					chagok1_cells_bronchogenic_carcinoma	chagok1+magohv5/_ishmagohb+dox_rep1				bronchogenic_carcinoma					rna_seq				carcinoma			sra.base_sums.SRP144009_SRR7082764.ALL.bw
SRR7082765	rna_seq	mrna_seq	0.999607	cancer	cancer	0.7666342		cell line	0.9979849		male	0.9644375		child	0.6202763		chagok1_cells		rna_seq	rna_seq					chagok1_cells_bronchogenic_carcinoma	chagok1+magohv5/_ishmagohb+dox_rep2				bronchogenic_carcinoma					rna_seq				carcinoma			sra.base_sums.SRP144009_SRR7082765.ALL.bw
SRR7082766	rna_seq	mrna_seq	0.99984276	cancer	cancer	0.8223318		cell line	0.99792284		male	0.97003984		child	0.6902629		chagok1_cells		rna_seq	rna_seq					chagok1_cells_bronchogenic_carcinoma	chagok1+magohv5/_ishmagohb+dox_rep3				bronchogenic_carcinoma					rna_seq				carcinoma			sra.base_sums.SRP144009_SRR7082766.ALL.bw
SRR7082985	scrna_seq	h3k9me3	0.10233866		non-cancer	0.50867057	cell_line	primary cell	0.45695096		male	0.6910743		newborn	0.2843191		plasmid_alternative_polyadenylation_reporter		rna_seq	scrna_seq					cell_line_plasmid_alternative_polyadenylation_reporter_hek293t	alien1_dna:_fully_randomized_1_alien1_plasmid_dna_sequencing				hek293t					rna_seq:scrna_seq			cell_line				sra.base_sums.SRP144016_SRR7082985.ALL.bw
SRR7082986	scrna_seq	mrna_seq	0.09860031		cancer	0.8029607	cell_line	primary tissue	0.4930971		male	0.7718566		adult	0.2287328		plasmid_alternative_polyadenylation_reporter		rna_seq	scrna_seq					cell_line_plasmid_alternative_polyadenylation_reporter_hek293t	alien2_dna:_fully_randomized_2_alien2_plasmid_dna_sequencing				hek293t					rna_seq:scrna_seq			cell_line				sra.base_sums.SRP144016_SRR7082986.ALL.bw
SRR7082987	scrna_seq	wgbs-standard	0.21992505		cancer	0.63151556	cell_line	cell line	0.5278288		male	0.412051		adult	0.36491984		plasmid_alternative_polyadenylation_reporter		rna_seq	scrna_seq					cell_line_plasmid_alternative_polyadenylation_reporter_hek293t	aars_dna:_human_plasmid_dna_sequencing_human_utr_backgrounds				hek293t					rna_seq:scrna_seq			cell_line				sra.base_sums.SRP144016_SRR7082987.ALL.bw
SRR7082988	scrna_seq	h3k36me3	0.13735647		cancer	0.7618226	cell_line	primary tissue	0.35962477		male	0.5275302		child	0.26040858		plasmid_alternative_polyadenylation_reporter		rna_seq	scrna_seq					cell_line_plasmid_alternative_polyadenylation_reporter_hek293t	atr_dna:_human_plasmid_dna_sequencing_human_utr_backgrounds				hek293t					rna_seq:scrna_seq			cell_line				sra.base_sums.SRP144016_SRR7082988.ALL.bw
SRR7082991	scrna_seq	rna_seq	0.14109777		cancer	0.8962138	cell_line	primary cell	0.48705953		male	0.43966898		newborn	0.41471034		plasmid_alternative_polyadenylation_reporter		rna_seq	scrna_seq					cell_line_plasmid_alternative_polyadenylation_reporter_hek293t	sox13_dna:_human_plasmid_dna_sequencing_human_utr_backgrounds				hek293t					rna_seq:scrna_seq			cell_line				sra.base_sums.SRP144016_SRR7082991.ALL.bw
SRR7082992	scrna_seq	wgbs-standard	0.13655964		cancer	0.6674529	cell_line	cell line	0.29624814		male	0.3576221		adult	0.43619987		plasmid_alternative_polyadenylation_reporter		rna_seq	scrna_seq					cell_line_plasmid_alternative_polyadenylation_reporter_hek293t	whammp2_dna:_human_plasmid_dna_sequencing_human_utr_backgrounds				hek293t					rna_seq:scrna_seq			cell_line				sra.base_sums.SRP144016_SRR7082992.ALL.bw
SRR7082993	scrna_seq	input	0.112266734		cancer	0.97833496	cell_line	primary tissue	0.4020818		female	0.6030111		adult	0.37115705		plasmid_alternative_polyadenylation_reporter		rna_seq	scrna_seq					cell_line_plasmid_alternative_polyadenylation_reporter_hek293t	tomm5_dna:_human_tomm5_plasmid_dna_sequencing				hek293t					rna_seq:scrna_seq			cell_line				sra.base_sums.SRP144016_SRR7082993.ALL.bw
SRR7082997	scrna_seq	input	0.11093316		cancer	0.97618854	cell_line	primary tissue	0.41309738		female	0.53497684		adult	0.33613798		plasmid_alternative_polyadenylation_reporter		rna_seq	scrna_seq					cell_line_plasmid_alternative_polyadenylation_reporter_hek293t	tomm5_rna:_human_tomm5_rna_sequencing				hek293t					rna_seq:scrna_seq			cell_line				sra.base_sums.SRP144016_SRR7082997.ALL.bw
SRR7083410	rna_seq	input	0.1530999	cancer	cancer	0.64740413		cell line	0.7857591	female	female	0.5515993		newborn	0.46024826		breast_cancer		rna_seq		female				breast_cancer_solid_tumor_	sh_ts_bc_c1									rna_seq	female			tumor	breast	breast	sra.base_sums.SRP144041_SRR7083410.ALL.bw
SRR7083411	scrna_seq	mrna_seq	0.23433602	cancer	non-cancer	0.70376366		cell line	0.71246076	female	female	0.4237597		newborn	0.31895462		breast_cancer		rna_seq	scrna_seq	female				breast_cancer_solid_tumor_	sh_ts_bc_c11									rna_seq:scrna_seq	female			tumor	breast	breast	sra.base_sums.SRP144041_SRR7083411.ALL.bw
SRR7083412	scrna_seq	mrna_seq	0.23074299	cancer	non-cancer	0.7052326		cell line	0.71551204	female	female	0.43495142		newborn	0.30511385		breast_cancer		rna_seq	scrna_seq	female				breast_cancer_solid_tumor_	sh_ts_bc_c15									rna_seq:scrna_seq	female			tumor	breast	breast	sra.base_sums.SRP144041_SRR7083412.ALL.bw
SRR7083413	scrna_seq	mrna_seq	0.28772396	cancer	cancer	0.50756913		cell line	0.79394585	female	female	0.47142738		newborn	0.5496186		breast_cancer		rna_seq	scrna_seq	female				breast_cancer_solid_tumor_	sh_ts_bc_c3									rna_seq:scrna_seq	female			tumor	breast	breast	sra.base_sums.SRP144041_SRR7083413.ALL.bw
SRR7083414	scrna_seq	input	0.16851754	cancer	non-cancer	0.88969296		cell line	0.48068738	female	female	0.535944		newborn	0.34848684		breast_cancer		rna_seq	scrna_seq	female				breast_cancer_solid_tumor_	sh_ts_bc01									rna_seq:scrna_seq	female			tumor	breast	breast	sra.base_sums.SRP144041_SRR7083414.ALL.bw
SRR7083415	scrna_seq	mrna_seq	0.2665626	cancer	non-cancer	0.7942154		cell line	0.6964429	female	female	0.36958453		newborn	0.34674117		breast_cancer		rna_seq	scrna_seq	female				breast_cancer_solid_tumor_	sh_ts_bc010_1									rna_seq:scrna_seq	female			tumor	breast	breast	sra.base_sums.SRP144041_SRR7083415.ALL.bw
SRR7083416	scrna_seq	mrna_seq	0.2647713	cancer	non-cancer	0.772324		cell line	0.6967049	female	female	0.42120117		newborn	0.3864414		breast_cancer		rna_seq	scrna_seq	female				breast_cancer_solid_tumor_	sh_ts_bc010_2									rna_seq:scrna_seq	female			tumor	breast	breast	sra.base_sums.SRP144041_SRR7083416.ALL.bw
SRR7083417	scrna_seq	rna_seq	0.15018143	cancer	non-cancer	0.88706225		cell line	0.63868225	female	female	0.73291695		child	0.3983039		breast_cancer		rna_seq	scrna_seq	female				breast_cancer_solid_tumor_	sh_ts_bc02									rna_seq:scrna_seq	female			tumor	breast	breast	sra.base_sums.SRP144041_SRR7083417.ALL.bw
SRR7083418	scrna_seq	h3k4me3	0.13477096	cancer	non-cancer	0.90990216		cell line	0.6535754	female	female	0.55997247		child	0.55216515		breast_cancer		rna_seq	scrna_seq	female				breast_cancer_solid_tumor_	sh_ts_bc04									rna_seq:scrna_seq	female			tumor	breast	breast	sra.base_sums.SRP144041_SRR7083418.ALL.bw
SRR7083419	scrna_seq	mrna_seq	0.16085847	cancer	non-cancer	0.7506171		cell line	0.6367721	female	female	0.70894516		child	0.3536481		breast_cancer		rna_seq	scrna_seq	female				breast_cancer_solid_tumor_	sh_ts_bc05									rna_seq:scrna_seq	female			tumor	breast	breast	sra.base_sums.SRP144041_SRR7083419.ALL.bw
SRR7083420	scrna_seq	rna_seq	0.1490925	cancer	non-cancer	0.87927526		cell line	0.6693892	female	female	0.7539768		child	0.39090884		breast_cancer		rna_seq	scrna_seq	female				breast_cancer_solid_tumor_	sh_ts_bc06									rna_seq:scrna_seq	female			tumor	breast	breast	sra.base_sums.SRP144041_SRR7083420.ALL.bw
SRR7083421	scrna_seq	mrna_seq	0.16282594	cancer	cancer	0.5911224		cell line	0.7841167	female	mixed	0.47746694		fetal	0.29617834		breast_cancer		rna_seq	scrna_seq	female				breast_cancer_solid_tumor_	sh_ts_bc07									rna_seq:scrna_seq	female			tumor	breast	breast	sra.base_sums.SRP144041_SRR7083421.ALL.bw
SRR7083422	scrna_seq	mrna_seq	0.16261573	cancer	cancer	0.50560194		cell line	0.78629327	female	mixed	0.49012375		fetal	0.31335357		breast_cancer		rna_seq	scrna_seq	female				breast_cancer_solid_tumor_	sh_ts_bc07_2									rna_seq:scrna_seq	female			tumor	breast	breast	sra.base_sums.SRP144041_SRR7083422.ALL.bw
SRR7083423	scrna_seq	mrna_seq	0.1433153	cancer	non-cancer	0.9212621		cell line	0.5335953	female	female	0.72162807		child	0.4129913		breast_cancer		rna_seq	scrna_seq	female				breast_cancer_solid_tumor_	sh_ts_bc09									rna_seq:scrna_seq	female			tumor	breast	breast	sra.base_sums.SRP144041_SRR7083423.ALL.bw
SRR7083424	scrna_seq	mrna_seq	0.27050677	cancer	non-cancer	0.7576054		cell line	0.71612996	female	female	0.40549022		newborn	0.32669		breast_cancer		rna_seq	scrna_seq	female				breast_cancer_solid_tumor_	sh_ts_bc10									rna_seq:scrna_seq	female			tumor	breast	breast	sra.base_sums.SRP144041_SRR7083424.ALL.bw
SRR7083425	scrna_seq	rna_seq	0.16758713	cancer	non-cancer	0.846402		cell line	0.6122155	female	female	0.81145114		child	0.47440952		breast_cancer		rna_seq	scrna_seq	female				breast_cancer_solid_tumor_	sh_ts_bc100									rna_seq:scrna_seq	female			tumor	breast	breast	sra.base_sums.SRP144041_SRR7083425.ALL.bw
SRR7083426	scrna_seq	h3k4me3	0.13174914	cancer	non-cancer	0.9344307		cell line	0.46364093	female	female	0.67019737		child	0.50528646		breast_cancer		rna_seq	scrna_seq	female				breast_cancer_solid_tumor_	sh_ts_bc101									rna_seq:scrna_seq	female			tumor	breast	breast	sra.base_sums.SRP144041_SRR7083426.ALL.bw
SRR7083427	scrna_seq	mrna_seq	0.1333617	cancer	non-cancer	0.9120577		cell line	0.52209556	female	female	0.702552		child	0.36101228		breast_cancer		rna_seq	scrna_seq	female				breast_cancer_solid_tumor_	sh_ts_bc102									rna_seq:scrna_seq	female			tumor	breast	breast	sra.base_sums.SRP144041_SRR7083427.ALL.bw
SRR7083428	scrna_seq	mrna_seq	0.19573955	cancer	non-cancer	0.9392804		cell line	0.5476708	female	female	0.7664914		child	0.3638191		breast_cancer		rna_seq	scrna_seq	female				breast_cancer_solid_tumor_	sh_ts_bc103									rna_seq:scrna_seq	female			tumor	breast	breast	sra.base_sums.SRP144041_SRR7083428.ALL.bw
SRR7083429	scrna_seq	h3k4me3	0.14811967	cancer	non-cancer	0.9149215		cell line	0.71933436	female	female	0.67037773		child	0.3481586		breast_cancer		rna_seq	scrna_seq	female				breast_cancer_solid_tumor_	sh_ts_bc104									rna_seq:scrna_seq	female			tumor	breast	breast	sra.base_sums.SRP144041_SRR7083429.ALL.bw
SRR7083430	scrna_seq	mrna_seq	0.17644843	cancer	non-cancer	0.84207		cell line	0.6964393	female	female	0.7923233		newborn	0.4249425		breast_cancer		rna_seq	scrna_seq	female				breast_cancer_solid_tumor_	sh_ts_bc105									rna_seq:scrna_seq	female			tumor	breast	breast	sra.base_sums.SRP144041_SRR7083430.ALL.bw
SRR7083431	scrna_seq	mrna_seq	0.22846483	cancer	non-cancer	0.7955385		cell line	0.72618276	female	female	0.5180909		child	0.34162447		breast_cancer		rna_seq	scrna_seq	female				breast_cancer_solid_tumor_	sh_ts_bc106									rna_seq:scrna_seq	female			tumor	breast	breast	sra.base_sums.SRP144041_SRR7083431.ALL.bw
SRR7083432	scrna_seq	rna_seq	0.14644311	cancer	non-cancer	0.8393457		cell line	0.5793072	female	female	0.47661537		child	0.39888188		breast_cancer		rna_seq	scrna_seq	female				breast_cancer_solid_tumor_	sh_ts_bc107									rna_seq:scrna_seq	female			tumor	breast	breast	sra.base_sums.SRP144041_SRR7083432.ALL.bw
SRR7083433	scrna_seq	mrna_seq	0.24799927	cancer	non-cancer	0.79170734		cell line	0.7244733	female	female	0.5449469		newborn	0.30989173		breast_cancer		rna_seq	scrna_seq	female				breast_cancer_solid_tumor_	sh_ts_bc108									rna_seq:scrna_seq	female			tumor	breast	breast	sra.base_sums.SRP144041_SRR7083433.ALL.bw
SRR7083434	scrna_seq	h3k4me3	0.12407745	cancer	non-cancer	0.9338246		cell line	0.4002699	female	female	0.74481195		child	0.4394015		breast_cancer		rna_seq	scrna_seq	female				breast_cancer_solid_tumor_	sh_ts_bc11									rna_seq:scrna_seq	female			tumor	breast	breast	sra.base_sums.SRP144041_SRR7083434.ALL.bw
SRR7083435	scrna_seq	mrna_seq	0.14154471	cancer	cancer	0.85449517		cell line	0.37138316	female	female	0.5118446		child	0.36790648		breast_cancer		rna_seq	scrna_seq	female				breast_cancer_solid_tumor_	sh_ts_bc111									rna_seq:scrna_seq	female			tumor	breast	breast	sra.base_sums.SRP144041_SRR7083435.ALL.bw
SRR7083436	scrna_seq	mrna_seq	0.31710175	cancer	non-cancer	0.8144745		cell line	0.5629074	female	female	0.8319023		adult	0.31894955		breast_cancer		rna_seq	scrna_seq	female				breast_cancer_solid_tumor_	sh_ts_bc112									rna_seq:scrna_seq	female			tumor	breast	breast	sra.base_sums.SRP144041_SRR7083436.ALL.bw
SRR7083437	scrna_seq	mrna_seq	0.13808753	cancer	cancer	0.8486927		primary tissue	0.38192916	female	female	0.7863652		adult	0.32166892		breast_cancer		rna_seq	scrna_seq	female				breast_cancer_solid_tumor_	sh_ts_bc113									rna_seq:scrna_seq	female			tumor	breast	breast	sra.base_sums.SRP144041_SRR7083437.ALL.bw
SRR7083438	scrna_seq	mrna_seq	0.1982942	cancer	non-cancer	0.8266553		cell line	0.6970683	female	female	0.70069444		child	0.31687045		breast_cancer		rna_seq	scrna_seq	female				breast_cancer_solid_tumor_	sh_ts_bc114									rna_seq:scrna_seq	female			tumor	breast	breast	sra.base_sums.SRP144041_SRR7083438.ALL.bw
SRR7083439	scrna_seq	h3k4me3	0.14386593	cancer	non-cancer	0.87059605		cell line	0.6542837	female	female	0.74365574		adult	0.38260022		breast_cancer		rna_seq	scrna_seq	female				breast_cancer_solid_tumor_	sh_ts_bc115_2									rna_seq:scrna_seq	female			tumor	breast	breast	sra.base_sums.SRP144041_SRR7083439.ALL.bw
SRR7083440	scrna_seq	mrna_seq	0.24705209	cancer	non-cancer	0.77345306		cell line	0.5788739	female	female	0.42378876		newborn	0.5420647		breast_cancer		rna_seq	scrna_seq	female				breast_cancer_solid_tumor_	sh_ts_bc116_2									rna_seq:scrna_seq	female			tumor	breast	breast	sra.base_sums.SRP144041_SRR7083440.ALL.bw
SRR7083441	scrna_seq	mrna_seq	0.25513443	cancer	non-cancer	0.796292		cell line	0.70082974	female	female	0.5149532		newborn	0.52678084		breast_cancer		rna_seq	scrna_seq	female				breast_cancer_solid_tumor_	sh_ts_bc117									rna_seq:scrna_seq	female			tumor	breast	breast	sra.base_sums.SRP144041_SRR7083441.ALL.bw
SRR7083442	scrna_seq	rna_seq	0.120821364	cancer	non-cancer	0.58370006		cell line	0.5568285	female	female	0.53373736		child	0.28685847		breast_cancer		rna_seq	scrna_seq	female				breast_cancer_solid_tumor_	sh_ts_bc118									rna_seq:scrna_seq	female			tumor	breast	breast	sra.base_sums.SRP144041_SRR7083442.ALL.bw
SRR7083443	scrna_seq	mrna_seq	0.19551373	cancer	non-cancer	0.52926475		cell line	0.6641434	female	female	0.5936844		child	0.35512158		breast_cancer		rna_seq	scrna_seq	female				breast_cancer_solid_tumor_	sh_ts_bc119									rna_seq:scrna_seq	female			tumor	breast	breast	sra.base_sums.SRP144041_SRR7083443.ALL.bw
SRR7083444	scrna_seq	rna_seq	0.1603144	cancer	non-cancer	0.69633925		cell line	0.6762971	female	female	0.5997358		child	0.3925745		breast_cancer		rna_seq	scrna_seq	female				breast_cancer_solid_tumor_	sh_ts_bc12									rna_seq:scrna_seq	female			tumor	breast	breast	sra.base_sums.SRP144041_SRR7083444.ALL.bw
SRR7083445	scrna_seq	h3k4me3	0.13913342	cancer	non-cancer	0.92552596		cell line	0.7794839	female	female	0.44524282		child	0.5195604		breast_cancer		rna_seq	scrna_seq	female				breast_cancer_solid_tumor_	sh_ts_bc13									rna_seq:scrna_seq	female			tumor	breast	breast	sra.base_sums.SRP144041_SRR7083445.ALL.bw
SRR7083446	scrna_seq	wgbs-standard	0.12505147	cancer	cancer	0.9335034		primary tissue	0.48248425	female	female	0.60340476		adult	0.77271146		breast_cancer		rna_seq	scrna_seq	female				breast_cancer_solid_tumor_	sh_ts_bc133									rna_seq:scrna_seq	female			tumor	breast	breast	sra.base_sums.SRP144041_SRR7083446.ALL.bw
SRR7083447	scrna_seq	mrna_seq	0.19014932	cancer	non-cancer	0.94983757		cell line	0.5936199	female	mixed	0.5347478		child	0.55398035		breast_cancer		rna_seq	scrna_seq	female				breast_cancer_solid_tumor_	sh_ts_bc134									rna_seq:scrna_seq	female			tumor	breast	breast	sra.base_sums.SRP144041_SRR7083447.ALL.bw
SRR7083448	scrna_seq	mrna_seq	0.16994388	cancer	cancer	0.89038336		primary cell culture	0.49251568	female	female	0.5991325		child	0.36109123		breast_cancer		rna_seq	scrna_seq	female				breast_cancer_solid_tumor_	sh_ts_bc139									rna_seq:scrna_seq	female			tumor	breast	breast	sra.base_sums.SRP144041_SRR7083448.ALL.bw
SRR7083449	scrna_seq	mrna_seq	0.19100216	cancer	cancer	0.8268338		primary tissue	0.3427283	female	female	0.60006523		adult	0.51457393		breast_cancer		rna_seq	scrna_seq	female				breast_cancer_solid_tumor_	sh_ts_bc14									rna_seq:scrna_seq	female			tumor	breast	breast	sra.base_sums.SRP144041_SRR7083449.ALL.bw
SRR7083450	scrna_seq	mrna_seq	0.16644134	cancer	cancer	0.6169935		primary tissue	0.50331473	female	female	0.8126896		newborn	0.3491653		breast_cancer		rna_seq	scrna_seq	female				breast_cancer_solid_tumor_	sh_ts_bc141									rna_seq:scrna_seq	female			tumor	breast	breast	sra.base_sums.SRP144041_SRR7083450.ALL.bw
SRR7083451	scrna_seq	rna_seq	0.13958798	cancer	cancer	0.7679931		primary tissue	0.36243048	female	female	0.5707436		newborn	0.27832595		breast_cancer		rna_seq	scrna_seq	female				breast_cancer_solid_tumor_	sh_ts_bc146									rna_seq:scrna_seq	female			tumor	breast	breast	sra.base_sums.SRP144041_SRR7083451.ALL.bw
SRR7083452	scrna_seq	rna_seq	0.26362714	cancer	cancer	0.5011453		cell line	0.7930952	female	female	0.7130158		adult	0.4195549		breast_cancer		rna_seq	scrna_seq	female				breast_cancer_solid_tumor_	sh_ts_bc147									rna_seq:scrna_seq	female			tumor	breast	breast	sra.base_sums.SRP144041_SRR7083452.ALL.bw
SRR7083453	scrna_seq	rna_seq	0.15085304	cancer	non-cancer	0.73161805		cell line	0.76602143	female	female	0.565668		child	0.3676268		breast_cancer		rna_seq	scrna_seq	female				breast_cancer_solid_tumor_	sh_ts_bc15									rna_seq:scrna_seq	female			tumor	breast	breast	sra.base_sums.SRP144041_SRR7083453.ALL.bw
SRR7083454	scrna_seq	mrna_seq	0.19455391	cancer	non-cancer	0.9397139		cell line	0.7217881	female	female	0.81512403		child	0.45738348		breast_cancer		rna_seq	scrna_seq	female				breast_cancer_solid_tumor_	sh_ts_bc150									rna_seq:scrna_seq	female			tumor	breast	breast	sra.base_sums.SRP144041_SRR7083454.ALL.bw
SRR7083455	scrna_seq	mrna_seq	0.2704344	cancer	non-cancer	0.5987332		cell line	0.49835053	female	female	0.6202067		newborn	0.31544247		breast_cancer		rna_seq	scrna_seq	female				breast_cancer_solid_tumor_	sh_ts_bc151									rna_seq:scrna_seq	female			tumor	breast	breast	sra.base_sums.SRP144041_SRR7083455.ALL.bw
SRR7083456	scrna_seq	mrna_seq	0.13418297	cancer	cancer	0.8642196		cell line	0.41892868	female	female	0.76240176		child	0.33292922		breast_cancer		rna_seq	scrna_seq	female				breast_cancer_solid_tumor_	sh_ts_bc152									rna_seq:scrna_seq	female			tumor	breast	breast	sra.base_sums.SRP144041_SRR7083456.ALL.bw
SRR7083457	scrna_seq	mrna_seq	0.24913776	cancer	non-cancer	0.89897287		cell line	0.79045594	female	female	0.40611818		child	0.38790584		breast_cancer		rna_seq	scrna_seq	female				breast_cancer_solid_tumor_	sh_ts_bc153									rna_seq:scrna_seq	female			tumor	breast	breast	sra.base_sums.SRP144041_SRR7083457.ALL.bw
SRR7083458	scrna_seq	mrna_seq	0.16420375	cancer	cancer	0.8818093		primary tissue	0.42673674	female	female	0.65578955		child	0.3936264		breast_cancer		rna_seq	scrna_seq	female				breast_cancer_solid_tumor_	sh_ts_bc154									rna_seq:scrna_seq	female			tumor	breast	breast	sra.base_sums.SRP144041_SRR7083458.ALL.bw
SRR7083459	scrna_seq	mrna_seq	0.20674029	cancer	non-cancer	0.58651495		cell line	0.7900563	female	female	0.46975276		child	0.46861935		breast_cancer		rna_seq	scrna_seq	female				breast_cancer_solid_tumor_	sh_ts_bc155									rna_seq:scrna_seq	female			tumor	breast	breast	sra.base_sums.SRP144041_SRR7083459.ALL.bw
SRR7083460	scrna_seq	mrna_seq	0.27738994	cancer	non-cancer	0.7824058		cell line	0.80485755	female	female	0.59355474		newborn	0.39449173		breast_cancer		rna_seq	scrna_seq	female				breast_cancer_solid_tumor_	sh_ts_bc16									rna_seq:scrna_seq	female			tumor	breast	breast	sra.base_sums.SRP144041_SRR7083460.ALL.bw
SRR7083461	scrna_seq	mrna_seq	0.121352345	cancer	cancer	0.8726602		primary tissue	0.3402104	female	female	0.576993		adult	0.5474803		breast_cancer		rna_seq	scrna_seq	female				breast_cancer_solid_tumor_	sh_ts_bc160									rna_seq:scrna_seq	female			tumor	breast	breast	sra.base_sums.SRP144041_SRR7083461.ALL.bw
SRR7083462	scrna_seq	rna_seq	0.17767616	cancer	non-cancer	0.68145496		cell line	0.8192203	female	female	0.55508566		child	0.36136207		breast_cancer		rna_seq	scrna_seq	female				breast_cancer_solid_tumor_	sh_ts_bc161									rna_seq:scrna_seq	female			tumor	breast	breast	sra.base_sums.SRP144041_SRR7083462.ALL.bw
SRR7083463	scrna_seq	rna_seq	0.13954264	cancer	non-cancer	0.8331369		cell line	0.8110043	female	female	0.44369164		child	0.45839563		breast_cancer		rna_seq	scrna_seq	female				breast_cancer_solid_tumor_	sh_ts_bc163									rna_seq:scrna_seq	female			tumor	breast	breast	sra.base_sums.SRP144041_SRR7083463.ALL.bw
SRR7083464	scrna_seq	mrna_seq	0.27625945	cancer	non-cancer	0.9387084		cell line	0.70832354	female	female	0.44059518		child	0.49467105		breast_cancer		rna_seq	scrna_seq	female				breast_cancer_solid_tumor_	sh_ts_bc165									rna_seq:scrna_seq	female			tumor	breast	breast	sra.base_sums.SRP144041_SRR7083464.ALL.bw
SRR7083465	scrna_seq	mrna_seq	0.3040189	cancer	cancer	0.7276712		primary tissue	0.28482136	female	female	0.66038585		adult	0.29283845		breast_cancer		rna_seq	scrna_seq	female				breast_cancer_solid_tumor_	sh_ts_bc166									rna_seq:scrna_seq	female			tumor	breast	breast	sra.base_sums.SRP144041_SRR7083465.ALL.bw
SRR7083466	scrna_seq	mrna_seq	0.1687814	cancer	cancer	0.82812244		cell line	0.64668643	female	female	0.479631		newborn	0.3206846		breast_cancer		rna_seq	scrna_seq	female				breast_cancer_solid_tumor_	sh_ts_bc169									rna_seq:scrna_seq	female			tumor	breast	breast	sra.base_sums.SRP144041_SRR7083466.ALL.bw
SRR7083467	scrna_seq	mrna_seq	0.27926344	cancer	non-cancer	0.78360313		cell line	0.7991379	female	female	0.42788497		child	0.33508933		breast_cancer		rna_seq	scrna_seq	female				breast_cancer_solid_tumor_	sh_ts_bc17									rna_seq:scrna_seq	female			tumor	breast	breast	sra.base_sums.SRP144041_SRR7083467.ALL.bw
SRR7083468	scrna_seq	mrna_seq	0.29390925	cancer	non-cancer	0.8520337		cell line	0.73778856	female	female	0.4181876		newborn	0.39163435		breast_cancer		rna_seq	scrna_seq	female				breast_cancer_solid_tumor_	sh_ts_bc170									rna_seq:scrna_seq	female			tumor	breast	breast	sra.base_sums.SRP144041_SRR7083468.ALL.bw
SRR7083469	scrna_seq	mrna_seq	0.1599447	cancer	non-cancer	0.92311203		cell line	0.493192	female	female	0.7330121		child	0.42312068		breast_cancer		rna_seq	scrna_seq	female				breast_cancer_solid_tumor_	sh_ts_bc1700115									rna_seq:scrna_seq	female			tumor	breast	breast	sra.base_sums.SRP144041_SRR7083469.ALL.bw
SRR7083470	scrna_seq	mrna_seq	0.23675956	cancer	cancer	0.7997758		primary tissue	0.39942405	female	female	0.64141893		adult	0.4296452		breast_cancer		rna_seq	scrna_seq	female				breast_cancer_solid_tumor_	sh_ts_bc1700116									rna_seq:scrna_seq	female			tumor	breast	breast	sra.base_sums.SRP144041_SRR7083470.ALL.bw
SRR7083471	scrna_seq	mrna_seq	0.1801028	cancer	non-cancer	0.9270107		cell line	0.5818366	female	female	0.69762486		child	0.28726387		breast_cancer		rna_seq	scrna_seq	female				breast_cancer_solid_tumor_	sh_ts_bc1700216									rna_seq:scrna_seq	female			tumor	breast	breast	sra.base_sums.SRP144041_SRR7083471.ALL.bw
SRR7083472	scrna_seq	mrna_seq	0.27780554	cancer	non-cancer	0.90864295		cell line	0.54889077	female	female	0.7617516		newborn	0.42864203		breast_cancer		rna_seq	scrna_seq	female				breast_cancer_solid_tumor_	sh_ts_bc1700217									rna_seq:scrna_seq	female			tumor	breast	breast	sra.base_sums.SRP144041_SRR7083472.ALL.bw
SRR7083473	scrna_seq	mrna_seq	0.33348292	cancer	non-cancer	0.83946824		cell line	0.50568455	female	female	0.4452362		newborn	0.47406378		breast_cancer		rna_seq	scrna_seq	female				breast_cancer_solid_tumor_	sh_ts_bc171									rna_seq:scrna_seq	female			tumor	breast	breast	sra.base_sums.SRP144041_SRR7083473.ALL.bw
SRR7083474	scrna_seq	wgbs-standard	0.12510328	cancer	cancer	0.9304654		primary tissue	0.37822932	female	female	0.6244726		adult	0.71974033		breast_cancer		rna_seq	scrna_seq	female				breast_cancer_solid_tumor_	sh_ts_bc172									rna_seq:scrna_seq	female			tumor	breast	breast	sra.base_sums.SRP144041_SRR7083474.ALL.bw
SRR7083475	scrna_seq	mrna_seq	0.1584113	cancer	cancer	0.75241524		primary tissue	0.6500923	female	female	0.70345044		adult	0.5633981		breast_cancer		rna_seq	scrna_seq	female				breast_cancer_solid_tumor_	sh_ts_bc173									rna_seq:scrna_seq	female			tumor	breast	breast	sra.base_sums.SRP144041_SRR7083475.ALL.bw
SRR7083476	scrna_seq	mrna_seq	0.28111836	cancer	non-cancer	0.7889431		cell line	0.6903756	female	female	0.47549495		newborn	0.39381126		breast_cancer		rna_seq	scrna_seq	female				breast_cancer_solid_tumor_	sh_ts_bc175									rna_seq:scrna_seq	female			tumor	breast	breast	sra.base_sums.SRP144041_SRR7083476.ALL.bw
SRR7083477	scrna_seq	mrna_seq	0.31003147	cancer	non-cancer	0.691161		cell line	0.7054177	female	mixed	0.36749607		child	0.6063834		breast_cancer		rna_seq	scrna_seq	female				breast_cancer_solid_tumor_	sh_ts_bc176									rna_seq:scrna_seq	female			tumor	breast	breast	sra.base_sums.SRP144041_SRR7083477.ALL.bw
SRR7083478	scrna_seq	mrna_seq	0.21295479	cancer	non-cancer	0.8464099		cell line	0.80852914	female	female	0.4210618		child	0.32864863		breast_cancer		rna_seq	scrna_seq	female				breast_cancer_solid_tumor_	sh_ts_bc177									rna_seq:scrna_seq	female			tumor	breast	breast	sra.base_sums.SRP144041_SRR7083478.ALL.bw
SRR7083479	scrna_seq	mrna_seq	0.21874687	cancer	non-cancer	0.8882487		cell line	0.71355486	female	female	0.742806		child	0.33735657		breast_cancer		rna_seq	scrna_seq	female				breast_cancer_solid_tumor_	sh_ts_bc178									rna_seq:scrna_seq	female			tumor	breast	breast	sra.base_sums.SRP144041_SRR7083479.ALL.bw
SRR7083480	scrna_seq	mrna_seq	0.16819128	cancer	cancer	0.79369223		primary tissue	0.60752594	female	female	0.78587604		adult	0.5619448		breast_cancer		rna_seq	scrna_seq	female				breast_cancer_solid_tumor_	sh_ts_bc180									rna_seq:scrna_seq	female			tumor	breast	breast	sra.base_sums.SRP144041_SRR7083480.ALL.bw
SRR7083481	scrna_seq	mrna_seq	0.12895402	cancer	non-cancer	0.82895356		cell line	0.70907485	female	mixed	0.40128487		child	0.37445846		breast_cancer		rna_seq	scrna_seq	female				breast_cancer_solid_tumor_	sh_ts_bc181									rna_seq:scrna_seq	female			tumor	breast	breast	sra.base_sums.SRP144041_SRR7083481.ALL.bw
SRR7083482	scrna_seq	mrna_seq	0.26057017	cancer	cancer	0.5350108		primary cell	0.3627323	female	female	0.47029966		child	0.36435217		breast_cancer		rna_seq	scrna_seq	female				breast_cancer_solid_tumor_	sh_ts_bc182									rna_seq:scrna_seq	female			tumor	breast	breast	sra.base_sums.SRP144041_SRR7083482.ALL.bw
SRR7083483	scrna_seq	h3k27me3	0.11646553	cancer	cancer	0.91299933		primary tissue	0.4881399	female	female	0.6617932		adult	0.55771446		breast_cancer		rna_seq	scrna_seq	female				breast_cancer_solid_tumor_	sh_ts_bc183									rna_seq:scrna_seq	female			tumor	breast	breast	sra.base_sums.SRP144041_SRR7083483.ALL.bw
SRR7083484	scrna_seq	mrna_seq	0.13376248	cancer	cancer	0.7437717		primary tissue	0.6182286	female	female	0.61491644		newborn	0.3376007		breast_cancer		rna_seq	scrna_seq	female				breast_cancer_solid_tumor_	sh_ts_bc184									rna_seq:scrna_seq	female			tumor	breast	breast	sra.base_sums.SRP144041_SRR7083484.ALL.bw
SRR7083485	scrna_seq	wgbs-pbat	0.21570791	cancer	non-cancer	0.53278816		primary tissue	0.7339869	female	female	0.79254794		adult	0.52164334		breast_cancer		rna_seq	scrna_seq	female				breast_cancer_solid_tumor_	sh_ts_bc185									rna_seq:scrna_seq	female			tumor	breast	breast	sra.base_sums.SRP144041_SRR7083485.ALL.bw
SRR7083486	scrna_seq	mrna_seq	0.22108069	cancer	cancer	0.7823391		cell line	0.32418036	female	female	0.5152927		child	0.34094346		breast_cancer		rna_seq	scrna_seq	female				breast_cancer_solid_tumor_	sh_ts_bc188									rna_seq:scrna_seq	female			tumor	breast	breast	sra.base_sums.SRP144041_SRR7083486.ALL.bw
SRR7083487	scrna_seq	mrna_seq	0.18369564	cancer	cancer	0.6013665		primary cell	0.6297473	female	mixed	0.40039992		child	0.53761435		breast_cancer		rna_seq	scrna_seq	female				breast_cancer_solid_tumor_	sh_ts_bc19_1									rna_seq:scrna_seq	female			tumor	breast	breast	sra.base_sums.SRP144041_SRR7083487.ALL.bw
SRR7083488	scrna_seq	mrna_seq	0.303978	cancer	non-cancer	0.9083643		cell line	0.695087	female	female	0.45727524		fetal	0.3470128		breast_cancer		rna_seq	scrna_seq	female				breast_cancer_solid_tumor_	sh_ts_bc193									rna_seq:scrna_seq	female			tumor	breast	breast	sra.base_sums.SRP144041_SRR7083488.ALL.bw
SRR7083489	scrna_seq	rna_seq	0.14227276	cancer	cancer	0.929774		primary tissue	0.44168785	female	female	0.63571066		adult	0.6890126		breast_cancer		rna_seq	scrna_seq	female				breast_cancer_solid_tumor_	sh_ts_bc196									rna_seq:scrna_seq	female			tumor	breast	breast	sra.base_sums.SRP144041_SRR7083489.ALL.bw
SRR7083490	scrna_seq	rna_seq	0.14131464	cancer	non-cancer	0.7253542		cell line	0.68065697	female	female	0.48713562		child	0.3228186		breast_cancer		rna_seq	scrna_seq	female				breast_cancer_solid_tumor_	sh_ts_bc198									rna_seq:scrna_seq	female			tumor	breast	breast	sra.base_sums.SRP144041_SRR7083490.ALL.bw
SRR7083491	scrna_seq	mrna_seq	0.19460814	cancer	cancer	0.7058097		primary tissue	0.4812406	female	female	0.67375624		adult	0.54338187		breast_cancer		rna_seq	scrna_seq	female				breast_cancer_solid_tumor_	sh_ts_bc199									rna_seq:scrna_seq	female			tumor	breast	breast	sra.base_sums.SRP144041_SRR7083491.ALL.bw
SRR7083492	scrna_seq	wgbs-standard	0.1252795	cancer	cancer	0.9205009		primary tissue	0.4546351	female	female	0.6444152		adult	0.68050086		breast_cancer		rna_seq	scrna_seq	female				breast_cancer_solid_tumor_	sh_ts_bc20_1									rna_seq:scrna_seq	female			tumor	breast	breast	sra.base_sums.SRP144041_SRR7083492.ALL.bw
SRR7083493	scrna_seq	mrna_seq	0.15266171	cancer	cancer	0.643143		cell line	0.4875112	female	female	0.88402575		newborn	0.57266015		breast_cancer		rna_seq	scrna_seq	female				breast_cancer_solid_tumor_	sh_ts_bc200									rna_seq:scrna_seq	female			tumor	breast	breast	sra.base_sums.SRP144041_SRR7083493.ALL.bw
SRR7083494	scrna_seq	h3k27me3	0.1311999	cancer	cancer	0.8669093		primary tissue	0.59603924	female	female	0.70215476		adult	0.74311936		breast_cancer		rna_seq	scrna_seq	female				breast_cancer_solid_tumor_	sh_ts_bc202									rna_seq:scrna_seq	female			tumor	breast	breast	sra.base_sums.SRP144041_SRR7083494.ALL.bw
SRR7083495	scrna_seq	mrna_seq	0.23185648	cancer	cancer	0.5251999		cell line	0.6239476	female	female	0.60748225		newborn	0.45860067		breast_cancer		rna_seq	scrna_seq	female				breast_cancer_solid_tumor_	sh_ts_bc203									rna_seq:scrna_seq	female			tumor	breast	breast	sra.base_sums.SRP144041_SRR7083495.ALL.bw
SRR7083496	scrna_seq	mrna_seq	0.28166938	cancer	non-cancer	0.9078579		cell line	0.7658809	female	female	0.44451255		child	0.40895903		breast_cancer		rna_seq	scrna_seq	female				breast_cancer_solid_tumor_	sh_ts_bc204									rna_seq:scrna_seq	female			tumor	breast	breast	sra.base_sums.SRP144041_SRR7083496.ALL.bw
SRR7083497	scrna_seq	mrna_seq	0.17424425	cancer	cancer	0.5918789		cell line	0.7369703	female	mixed	0.5758937		newborn	0.37381017		breast_cancer		rna_seq	scrna_seq	female				breast_cancer_solid_tumor_	sh_ts_bc206									rna_seq:scrna_seq	female			tumor	breast	breast	sra.base_sums.SRP144041_SRR7083497.ALL.bw
SRR7083498	scrna_seq	mrna_seq	0.19306938	cancer	cancer	0.8266978		primary tissue	0.31229287	female	female	0.6913232		adult	0.42883155		breast_cancer		rna_seq	scrna_seq	female				breast_cancer_solid_tumor_	sh_ts_bc207									rna_seq:scrna_seq	female			tumor	breast	breast	sra.base_sums.SRP144041_SRR7083498.ALL.bw
SRR7083499	scrna_seq	mrna_seq	0.24810298	cancer	cancer	0.75408775		cell line	0.40628913	female	female	0.6999509		adult	0.30518088		breast_cancer		rna_seq	scrna_seq	female				breast_cancer_solid_tumor_	sh_ts_bc209									rna_seq:scrna_seq	female			tumor	breast	breast	sra.base_sums.SRP144041_SRR7083499.ALL.bw
SRR7083500	scrna_seq	mrna_seq	0.24464771	cancer	non-cancer	0.9497424		cell line	0.5011695	female	female	0.7228119		child	0.35283992		breast_cancer		rna_seq	scrna_seq	female				breast_cancer_solid_tumor_	sh_ts_bc21									rna_seq:scrna_seq	female			tumor	breast	breast	sra.base_sums.SRP144041_SRR7083500.ALL.bw
SRR7083501	scrna_seq	mrna_seq	0.215715	cancer	non-cancer	0.9418833		cell line	0.67453253	female	female	0.8307568		child	0.37897137		breast_cancer		rna_seq	scrna_seq	female				breast_cancer_solid_tumor_	sh_ts_bc210									rna_seq:scrna_seq	female			tumor	breast	breast	sra.base_sums.SRP144041_SRR7083501.ALL.bw
SRR7083502	scrna_seq	mrna_seq	0.34200785	cancer	non-cancer	0.78170556		primary cell	0.357966	female	male	0.4672847		fetal	0.41522294		breast_cancer		rna_seq	scrna_seq	female				breast_cancer_solid_tumor_	sh_ts_bc211									rna_seq:scrna_seq	female			tumor	breast	breast	sra.base_sums.SRP144041_SRR7083502.ALL.bw
SRR7083503	scrna_seq	mrna_seq	0.19201763	cancer	non-cancer	0.72411096		cell line	0.7698697	female	female	0.4335457		child	0.44678232		breast_cancer		rna_seq	scrna_seq	female				breast_cancer_solid_tumor_	sh_ts_bc212									rna_seq:scrna_seq	female			tumor	breast	breast	sra.base_sums.SRP144041_SRR7083503.ALL.bw
SRR7083504	scrna_seq	rna_seq	0.111896254	cancer	cancer	0.8901846		primary tissue	0.4428418	female	female	0.6265302		adult	0.5370418		breast_cancer		rna_seq	scrna_seq	female				breast_cancer_solid_tumor_	sh_ts_bc213									rna_seq:scrna_seq	female			tumor	breast	breast	sra.base_sums.SRP144041_SRR7083504.ALL.bw
SRR7083505	scrna_seq	mrna_seq	0.15369245	cancer	cancer	0.76322865		cell line	0.48349503	female	female	0.67341673		child	0.4491526		breast_cancer		rna_seq	scrna_seq	female				breast_cancer_solid_tumor_	sh_ts_bc214									rna_seq:scrna_seq	female			tumor	breast	breast	sra.base_sums.SRP144041_SRR7083505.ALL.bw
SRR7083506	scrna_seq	wgbs-pbat	0.14574972	cancer	non-cancer	0.8478461		cell line	0.5025383	female	female	0.9312436		newborn	0.7593194		breast_cancer		rna_seq	scrna_seq	female				breast_cancer_solid_tumor_	sh_ts_bc219									rna_seq:scrna_seq	female			tumor	breast	breast	sra.base_sums.SRP144041_SRR7083506.ALL.bw
SRR7083507	scrna_seq	mrna_seq	0.12284003	cancer	cancer	0.876865		primary tissue	0.5434689	female	female	0.6306673		adult	0.6974342		breast_cancer		rna_seq	scrna_seq	female				breast_cancer_solid_tumor_	sh_ts_bc220									rna_seq:scrna_seq	female			tumor	breast	breast	sra.base_sums.SRP144041_SRR7083507.ALL.bw
SRR7083508	scrna_seq	mrna_seq	0.16398145	cancer	cancer	0.5871132		cell line	0.5116532	female	female	0.79090464		newborn	0.39965385		breast_cancer		rna_seq	scrna_seq	female				breast_cancer_solid_tumor_	sh_ts_bc222									rna_seq:scrna_seq	female			tumor	breast	breast	sra.base_sums.SRP144041_SRR7083508.ALL.bw
SRR7083509	scrna_seq	mrna_seq	0.2915991	cancer	non-cancer	0.7925794		cell line	0.7356715	female	mixed	0.40139315		fetal	0.32052097		breast_cancer		rna_seq	scrna_seq	female				breast_cancer_solid_tumor_	sh_ts_bc226									rna_seq:scrna_seq	female			tumor	breast	breast	sra.base_sums.SRP144041_SRR7083509.ALL.bw
SRR7083510	scrna_seq	rna_seq	0.13667573	cancer	non-cancer	0.5595994		cell line	0.54049814	female	female	0.5233225		newborn	0.40511826		breast_cancer		rna_seq	scrna_seq	female				breast_cancer_solid_tumor_	sh_ts_bc232									rna_seq:scrna_seq	female			tumor	breast	breast	sra.base_sums.SRP144041_SRR7083510.ALL.bw
SRR7083511	scrna_seq	mrna_seq	0.29129183	cancer	non-cancer	0.8656388		cell line	0.6280857	female	female	0.8334918		newborn	0.7030862		breast_cancer		rna_seq	scrna_seq	female				breast_cancer_solid_tumor_	sh_ts_bc233									rna_seq:scrna_seq	female			tumor	breast	breast	sra.base_sums.SRP144041_SRR7083511.ALL.bw
SRR7083512	scrna_seq	mrna_seq	0.17952475	cancer	non-cancer	0.56821275		primary tissue	0.51734805	female	female	0.92582995		newborn	0.6282998		breast_cancer		rna_seq	scrna_seq	female				breast_cancer_solid_tumor_	sh_ts_bc235									rna_seq:scrna_seq	female			tumor	breast	breast	sra.base_sums.SRP144041_SRR7083512.ALL.bw
SRR7083513	scrna_seq	mrna_seq	0.16689782	cancer	cancer	0.7982124		primary tissue	0.47985664	female	female	0.59493285		adult	0.41606078		breast_cancer		rna_seq	scrna_seq	female				breast_cancer_solid_tumor_	sh_ts_bc236									rna_seq:scrna_seq	female			tumor	breast	breast	sra.base_sums.SRP144041_SRR7083513.ALL.bw
SRR7083514	scrna_seq	h3k27me3	0.12112005	cancer	cancer	0.91549397		primary tissue	0.5238778	female	female	0.6510855		adult	0.8219758		breast_cancer		rna_seq	scrna_seq	female				breast_cancer_solid_tumor_	sh_ts_bc237									rna_seq:scrna_seq	female			tumor	breast	breast	sra.base_sums.SRP144041_SRR7083514.ALL.bw
SRR7083515	scrna_seq	mrna_seq	0.19176291	cancer	cancer	0.8702318		primary tissue	0.56799555	female	female	0.69682854		adult	0.56875414		breast_cancer		rna_seq	scrna_seq	female				breast_cancer_solid_tumor_	sh_ts_bc239									rna_seq:scrna_seq	female			tumor	breast	breast	sra.base_sums.SRP144041_SRR7083515.ALL.bw
SRR7083516	scrna_seq	mrna_seq	0.27644995	cancer	non-cancer	0.83982897		cell line	0.8254613	female	female	0.40566787		child	0.33367133		breast_cancer		rna_seq	scrna_seq	female				breast_cancer_solid_tumor_	sh_ts_bc24									rna_seq:scrna_seq	female			tumor	breast	breast	sra.base_sums.SRP144041_SRR7083516.ALL.bw
SRR7083517	scrna_seq	mrna_seq	0.2404935	cancer	non-cancer	0.54253143		primary cell	0.35783747	female	female	0.53755665		newborn	0.38644388		breast_cancer		rna_seq	scrna_seq	female				breast_cancer_solid_tumor_	sh_ts_bc240									rna_seq:scrna_seq	female			tumor	breast	breast	sra.base_sums.SRP144041_SRR7083517.ALL.bw
SRR7083518	scrna_seq	mrna_seq	0.17368022	cancer	cancer	0.8903338		cell line	0.36905348	female	female	0.60595095		child	0.3544206		breast_cancer		rna_seq	scrna_seq	female				breast_cancer_solid_tumor_	sh_ts_bc243									rna_seq:scrna_seq	female			tumor	breast	breast	sra.base_sums.SRP144041_SRR7083518.ALL.bw
SRR7083519	scrna_seq	mrna_seq	0.14975359	cancer	cancer	0.7579075		cell line	0.7624552	female	mixed	0.55567884		newborn	0.35994136		breast_cancer		rna_seq	scrna_seq	female				breast_cancer_solid_tumor_	sh_ts_bc246									rna_seq:scrna_seq	female			tumor	breast	breast	sra.base_sums.SRP144041_SRR7083519.ALL.bw
SRR7083520	scrna_seq	h3k27me3	0.1215281	cancer	cancer	0.91052693		primary tissue	0.5685537	female	female	0.73383313		adult	0.7058263		breast_cancer		rna_seq	scrna_seq	female				breast_cancer_solid_tumor_	sh_ts_bc247									rna_seq:scrna_seq	female			tumor	breast	breast	sra.base_sums.SRP144041_SRR7083520.ALL.bw
SRR7083521	scrna_seq	mrna_seq	0.27700365	cancer	cancer	0.75769943		primary tissue	0.574529	female	female	0.60208046		adult	0.46201894		breast_cancer		rna_seq	scrna_seq	female				breast_cancer_solid_tumor_	sh_ts_bc249									rna_seq:scrna_seq	female			tumor	breast	breast	sra.base_sums.SRP144041_SRR7083521.ALL.bw
SRR7083522	scrna_seq	mrna_seq	0.15204415	cancer	cancer	0.8509637		primary cell culture	0.34774652	female	female	0.59978455		adult	0.5499616		breast_cancer		rna_seq	scrna_seq	female				breast_cancer_solid_tumor_	sh_ts_bc251									rna_seq:scrna_seq	female			tumor	breast	breast	sra.base_sums.SRP144041_SRR7083522.ALL.bw
SRR7083523	scrna_seq	mrna_seq	0.20904891	cancer	non-cancer	0.77217853		primary tissue	0.41383913	female	female	0.61333185		newborn	0.38396797		breast_cancer		rna_seq	scrna_seq	female				breast_cancer_solid_tumor_	sh_ts_bc252									rna_seq:scrna_seq	female			tumor	breast	breast	sra.base_sums.SRP144041_SRR7083523.ALL.bw
SRR7083524	scrna_seq	mrna_seq	0.15735932	cancer	cancer	0.74405164		primary tissue	0.43356344	female	female	0.7929714		adult	0.3331747		breast_cancer		rna_seq	scrna_seq	female				breast_cancer_solid_tumor_	sh_ts_bc253									rna_seq:scrna_seq	female			tumor	breast	breast	sra.base_sums.SRP144041_SRR7083524.ALL.bw
SRR7083525	scrna_seq	mrna_seq	0.27698243	cancer	non-cancer	0.5952839		cell line	0.49025735	female	female	0.532371		newborn	0.37644464		breast_cancer		rna_seq	scrna_seq	female				breast_cancer_solid_tumor_	sh_ts_bc255									rna_seq:scrna_seq	female			tumor	breast	breast	sra.base_sums.SRP144041_SRR7083525.ALL.bw
SRR7083526	scrna_seq	mrna_seq	0.23045202	cancer	cancer	0.72013223		cell line	0.44913116	female	female	0.72106713		child	0.32706824		breast_cancer		rna_seq	scrna_seq	female				breast_cancer_solid_tumor_	sh_ts_bc257									rna_seq:scrna_seq	female			tumor	breast	breast	sra.base_sums.SRP144041_SRR7083526.ALL.bw
SRR7083527	scrna_seq	mrna_seq	0.3330181	cancer	cancer	0.62398434		primary tissue	0.46506006	female	female	0.80653405		adult	0.2734871		breast_cancer		rna_seq	scrna_seq	female				breast_cancer_solid_tumor_	sh_ts_bc258									rna_seq:scrna_seq	female			tumor	breast	breast	sra.base_sums.SRP144041_SRR7083527.ALL.bw
SRR7083528	scrna_seq	mrna_seq	0.17561758	cancer	cancer	0.85838795		cell line	0.37662014	female	female	0.7744868		newborn	0.32836568		breast_cancer		rna_seq	scrna_seq	female				breast_cancer_solid_tumor_	sh_ts_bc260									rna_seq:scrna_seq	female			tumor	breast	breast	sra.base_sums.SRP144041_SRR7083528.ALL.bw
SRR7083529	scrna_seq	mrna_seq	0.13788141	cancer	cancer	0.8726706		primary tissue	0.43013236	female	female	0.68218297		adult	0.61817616		breast_cancer		rna_seq	scrna_seq	female				breast_cancer_solid_tumor_	sh_ts_bc262									rna_seq:scrna_seq	female			tumor	breast	breast	sra.base_sums.SRP144041_SRR7083529.ALL.bw
SRR7083530	scrna_seq	mrna_seq	0.26657984	cancer	cancer	0.6502762		primary tissue	0.47895148	female	female	0.72121835		adult	0.43881547		breast_cancer		rna_seq	scrna_seq	female				breast_cancer_solid_tumor_	sh_ts_bc264									rna_seq:scrna_seq	female			tumor	breast	breast	sra.base_sums.SRP144041_SRR7083530.ALL.bw
SRR7083531	scrna_seq	mrna_seq	0.25031272	cancer	cancer	0.6947139		primary tissue	0.46887904	female	female	0.77626264		adult	0.33002886		breast_cancer		rna_seq	scrna_seq	female				breast_cancer_solid_tumor_	sh_ts_bc265									rna_seq:scrna_seq	female			tumor	breast	breast	sra.base_sums.SRP144041_SRR7083531.ALL.bw
SRR7083532	scrna_seq	mrna_seq	0.28719714	cancer	cancer	0.6041455		primary tissue	0.4556213	female	female	0.7710679		newborn	0.29099154		breast_cancer		rna_seq	scrna_seq	female				breast_cancer_solid_tumor_	sh_ts_bc266									rna_seq:scrna_seq	female			tumor	breast	breast	sra.base_sums.SRP144041_SRR7083532.ALL.bw
SRR7083533	scrna_seq	mrna_seq	0.26805675	cancer	non-cancer	0.9209235		cell line	0.65387934	female	female	0.6925009		child	0.32996064		breast_cancer		rna_seq	scrna_seq	female				breast_cancer_solid_tumor_	sh_ts_bc27									rna_seq:scrna_seq	female			tumor	breast	breast	sra.base_sums.SRP144041_SRR7083533.ALL.bw
SRR7083534	scrna_seq	mrna_seq	0.15658878	cancer	cancer	0.71222866		primary tissue	0.3871487	female	female	0.50809306		adult	0.6181698		breast_cancer		rna_seq	scrna_seq	female				breast_cancer_solid_tumor_	sh_ts_bc271									rna_seq:scrna_seq	female			tumor	breast	breast	sra.base_sums.SRP144041_SRR7083534.ALL.bw
SRR7083535	scrna_seq	wgbs-standard	0.13374461	cancer	cancer	0.87293166		primary tissue	0.48054656	female	female	0.6095446		adult	0.67040837		breast_cancer		rna_seq	scrna_seq	female				breast_cancer_solid_tumor_	sh_ts_bc272									rna_seq:scrna_seq	female			tumor	breast	breast	sra.base_sums.SRP144041_SRR7083535.ALL.bw
SRR7083536	scrna_seq	mrna_seq	0.27711457	cancer	cancer	0.6442911		primary tissue	0.3573758	female	female	0.5192228		newborn	0.37817106		breast_cancer		rna_seq	scrna_seq	female				breast_cancer_solid_tumor_	sh_ts_bc273									rna_seq:scrna_seq	female			tumor	breast	breast	sra.base_sums.SRP144041_SRR7083536.ALL.bw
SRR7083537	scrna_seq	mrna_seq	0.30570424	cancer	cancer	0.5635228		cell line	0.6711414	female	female	0.37160733		newborn	0.48606336		breast_cancer		rna_seq	scrna_seq	female				breast_cancer_solid_tumor_	sh_ts_bc28_1									rna_seq:scrna_seq	female			tumor	breast	breast	sra.base_sums.SRP144041_SRR7083537.ALL.bw
SRR7083538	scrna_seq	mrna_seq	0.17791864	cancer	non-cancer	0.5770894		cell line	0.8225791	female	female	0.5506438		newborn	0.33456108		breast_cancer		rna_seq	scrna_seq	female				breast_cancer_solid_tumor_	sh_ts_bc281									rna_seq:scrna_seq	female			tumor	breast	breast	sra.base_sums.SRP144041_SRR7083538.ALL.bw
SRR7083539	scrna_seq	mrna_seq	0.17967126	cancer	non-cancer	0.528617		cell line	0.86146224	female	mixed	0.5870179		fetal	0.31156212		breast_cancer		rna_seq	scrna_seq	female				breast_cancer_solid_tumor_	sh_ts_bc283									rna_seq:scrna_seq	female			tumor	breast	breast	sra.base_sums.SRP144041_SRR7083539.ALL.bw
SRR7083540	scrna_seq	mrna_seq	0.21442461	cancer	non-cancer	0.7417865		cell line	0.8451755	female	female	0.4779825		fetal	0.28161812		breast_cancer		rna_seq	scrna_seq	female				breast_cancer_solid_tumor_	sh_ts_bc284									rna_seq:scrna_seq	female			tumor	breast	breast	sra.base_sums.SRP144041_SRR7083540.ALL.bw
SRR7083541	scrna_seq	mrna_seq	0.12447298	cancer	cancer	0.8974999		primary tissue	0.56938154	female	female	0.76046157		adult	0.7099487		breast_cancer		rna_seq	scrna_seq	female				breast_cancer_solid_tumor_	sh_ts_bc285									rna_seq:scrna_seq	female			tumor	breast	breast	sra.base_sums.SRP144041_SRR7083541.ALL.bw
SRR7083542	scrna_seq	mrna_seq	0.2493976	cancer	cancer	0.6359618		cell line	0.62007064	female	mixed	0.4035763		newborn	0.53564966		breast_cancer		rna_seq	scrna_seq	female				breast_cancer_solid_tumor_	sh_ts_bc286									rna_seq:scrna_seq	female			tumor	breast	breast	sra.base_sums.SRP144041_SRR7083542.ALL.bw
SRR7083543	scrna_seq	rna_seq	0.12850708	cancer	cancer	0.90391797		primary tissue	0.41158977	female	female	0.696067		adult	0.63420993		breast_cancer		rna_seq	scrna_seq	female				breast_cancer_solid_tumor_	sh_ts_bc287									rna_seq:scrna_seq	female			tumor	breast	breast	sra.base_sums.SRP144041_SRR7083543.ALL.bw
SRR7083544	scrna_seq	mrna_seq	0.33001226	cancer	non-cancer	0.8682178		cell line	0.6566616	female	female	0.80769175		newborn	0.5430767		breast_cancer		rna_seq	scrna_seq	female				breast_cancer_solid_tumor_	sh_ts_bc289									rna_seq:scrna_seq	female			tumor	breast	breast	sra.base_sums.SRP144041_SRR7083544.ALL.bw
SRR7083545	scrna_seq	mrna_seq	0.28367254	cancer	non-cancer	0.83795714		cell line	0.7266624	female	mixed	0.48969063		child	0.4290561		breast_cancer		rna_seq	scrna_seq	female				breast_cancer_solid_tumor_	sh_ts_bc29									rna_seq:scrna_seq	female			tumor	breast	breast	sra.base_sums.SRP144041_SRR7083545.ALL.bw
SRR7083546	scrna_seq	wgbs-standard	0.12280723	cancer	cancer	0.88937414		primary tissue	0.5696147	female	female	0.6159076		adult	0.76327366		breast_cancer		rna_seq	scrna_seq	female				breast_cancer_solid_tumor_	sh_ts_bc290									rna_seq:scrna_seq	female			tumor	breast	breast	sra.base_sums.SRP144041_SRR7083546.ALL.bw
SRR7083547	scrna_seq	mrna_seq	0.22276726	cancer	non-cancer	0.8148124		primary tissue	0.42477974	female	female	0.5755537		adult	0.29843128		breast_cancer		rna_seq	scrna_seq	female				breast_cancer_solid_tumor_	sh_ts_bc291									rna_seq:scrna_seq	female			tumor	breast	breast	sra.base_sums.SRP144041_SRR7083547.ALL.bw
SRR7083548	scrna_seq	mrna_seq	0.26251376	cancer	cancer	0.61747897		cell line	0.5640339	female	female	0.5779604		newborn	0.39079607		breast_cancer		rna_seq	scrna_seq	female				breast_cancer_solid_tumor_	sh_ts_bc296									rna_seq:scrna_seq	female			tumor	breast	breast	sra.base_sums.SRP144041_SRR7083548.ALL.bw
SRR7083549	scrna_seq	mrna_seq	0.15359879	cancer	non-cancer	0.774076		cell line	0.8568848	female	female	0.59434354		fetal	0.3501394		breast_cancer		rna_seq	scrna_seq	female				breast_cancer_solid_tumor_	sh_ts_bc297									rna_seq:scrna_seq	female			tumor	breast	breast	sra.base_sums.SRP144041_SRR7083549.ALL.bw
SRR7083550	scrna_seq	mrna_seq	0.14313497	cancer	cancer	0.74425894		cell line	0.42607993	female	female	0.6274288		child	0.3872937		breast_cancer		rna_seq	scrna_seq	female				breast_cancer_solid_tumor_	sh_ts_bc298									rna_seq:scrna_seq	female			tumor	breast	breast	sra.base_sums.SRP144041_SRR7083550.ALL.bw
SRR7083551	scrna_seq	mrna_seq	0.14216346	cancer	non-cancer	0.9666404		cell line	0.40478417	female	female	0.54863703		child	0.47504598		breast_cancer		rna_seq	scrna_seq	female				breast_cancer_solid_tumor_	sh_ts_bc299									rna_seq:scrna_seq	female			tumor	breast	breast	sra.base_sums.SRP144041_SRR7083551.ALL.bw
SRR7083552	scrna_seq	mrna_seq	0.13412486	cancer	non-cancer	0.88566387		cell line	0.63400644	female	female	0.4980423		child	0.3542253		breast_cancer		rna_seq	scrna_seq	female				breast_cancer_solid_tumor_	sh_ts_bc30									rna_seq:scrna_seq	female			tumor	breast	breast	sra.base_sums.SRP144041_SRR7083552.ALL.bw
SRR7083553	scrna_seq	mrna_seq	0.2591956	cancer	non-cancer	0.9556828		cell line	0.64574736	female	female	0.5556916		child	0.42274922		breast_cancer		rna_seq	scrna_seq	female				breast_cancer_solid_tumor_	sh_ts_bc300									rna_seq:scrna_seq	female			tumor	breast	breast	sra.base_sums.SRP144041_SRR7083553.ALL.bw
SRR7083554	scrna_seq	mrna_seq	0.19433403	cancer	non-cancer	0.8047528		cell line	0.68984705	female	female	0.63079154		child	0.25838986		breast_cancer		rna_seq	scrna_seq	female				breast_cancer_solid_tumor_	sh_ts_bc301									rna_seq:scrna_seq	female			tumor	breast	breast	sra.base_sums.SRP144041_SRR7083554.ALL.bw
SRR7083555	scrna_seq	mrna_seq	0.23895296	cancer	cancer	0.61529714		cell line	0.75196624	female	female	0.54044986		fetal	0.31670874		breast_cancer		rna_seq	scrna_seq	female				breast_cancer_solid_tumor_	sh_ts_bc302_2									rna_seq:scrna_seq	female			tumor	breast	breast	sra.base_sums.SRP144041_SRR7083555.ALL.bw
SRR7083556	scrna_seq	mrna_seq	0.20942345	cancer	cancer	0.63763386		cell line	0.48962152	female	female	0.60385734		newborn	0.31779397		breast_cancer		rna_seq	scrna_seq	female				breast_cancer_solid_tumor_	sh_ts_bc303									rna_seq:scrna_seq	female			tumor	breast	breast	sra.base_sums.SRP144041_SRR7083556.ALL.bw
SRR7083557	scrna_seq	mrna_seq	0.13891287	cancer	non-cancer	0.7869895		cell line	0.72818506	female	female	0.76195604		child	0.3218093		breast_cancer		rna_seq	scrna_seq	female				breast_cancer_solid_tumor_	sh_ts_bc304									rna_seq:scrna_seq	female			tumor	breast	breast	sra.base_sums.SRP144041_SRR7083557.ALL.bw
SRR7083558	scrna_seq	mrna_seq	0.2367184	cancer	cancer	0.5850154		cell line	0.84656197	female	female	0.7674584		newborn	0.640419		breast_cancer		rna_seq	scrna_seq	female				breast_cancer_solid_tumor_	sh_ts_bc305									rna_seq:scrna_seq	female			tumor	breast	breast	sra.base_sums.SRP144041_SRR7083558.ALL.bw
SRR7083559	scrna_seq	mrna_seq	0.17650284	cancer	cancer	0.88666403		primary tissue	0.46722656	female	female	0.6580941		adult	0.4901621		breast_cancer		rna_seq	scrna_seq	female				breast_cancer_solid_tumor_	sh_ts_bc306									rna_seq:scrna_seq	female			tumor	breast	breast	sra.base_sums.SRP144041_SRR7083559.ALL.bw
SRR7083560	scrna_seq	mrna_seq	0.25084597	cancer	non-cancer	0.6122871		cell line	0.8608428	female	female	0.46127963		newborn	0.37325963		breast_cancer		rna_seq	scrna_seq	female				breast_cancer_solid_tumor_	sh_ts_bc307									rna_seq:scrna_seq	female			tumor	breast	breast	sra.base_sums.SRP144041_SRR7083560.ALL.bw
SRR7083561	scrna_seq	mrna_seq	0.197597	cancer	non-cancer	0.91401696		cell line	0.7566817	female	female	0.6697448		child	0.35985923		breast_cancer		rna_seq	scrna_seq	female				breast_cancer_solid_tumor_	sh_ts_bc308									rna_seq:scrna_seq	female			tumor	breast	breast	sra.base_sums.SRP144041_SRR7083561.ALL.bw
SRR7083562	scrna_seq	rna_seq	0.15358645	cancer	non-cancer	0.8211794		cell line	0.6471649	female	female	0.6579642		child	0.41521186		breast_cancer		rna_seq	scrna_seq	female				breast_cancer_solid_tumor_	sh_ts_bc309									rna_seq:scrna_seq	female			tumor	breast	breast	sra.base_sums.SRP144041_SRR7083562.ALL.bw
SRR7083563	scrna_seq	mrna_seq	0.2618384	cancer	non-cancer	0.6543182		cell line	0.52253246	female	female	0.5371267		newborn	0.3721222		breast_cancer		rna_seq	scrna_seq	female				breast_cancer_solid_tumor_	sh_ts_bc310									rna_seq:scrna_seq	female			tumor	breast	breast	sra.base_sums.SRP144041_SRR7083563.ALL.bw
SRR7083564	scrna_seq	mrna_seq	0.1843327	cancer	non-cancer	0.9309624		cell line	0.7605363	female	female	0.7780358		child	0.36982456		breast_cancer		rna_seq	scrna_seq	female				breast_cancer_solid_tumor_	sh_ts_bc311									rna_seq:scrna_seq	female			tumor	breast	breast	sra.base_sums.SRP144041_SRR7083564.ALL.bw
SRR7083565	scrna_seq	h3k4me3	0.13012865	cancer	non-cancer	0.9271987		cell line	0.53358924	female	female	0.7194381		child	0.49621794		breast_cancer		rna_seq	scrna_seq	female				breast_cancer_solid_tumor_	sh_ts_bc312									rna_seq:scrna_seq	female			tumor	breast	breast	sra.base_sums.SRP144041_SRR7083565.ALL.bw
SRR7083566	scrna_seq	mrna_seq	0.14373735	cancer	non-cancer	0.9238763		cell line	0.65872824	female	female	0.6478612		child	0.43683445		breast_cancer		rna_seq	scrna_seq	female				breast_cancer_solid_tumor_	sh_ts_bc313									rna_seq:scrna_seq	female			tumor	breast	breast	sra.base_sums.SRP144041_SRR7083566.ALL.bw
SRR7083567	scrna_seq	mrna_seq	0.2161179	cancer	non-cancer	0.92058116		cell line	0.77168006	female	female	0.65984046		child	0.31786978		breast_cancer		rna_seq	scrna_seq	female				breast_cancer_solid_tumor_	sh_ts_bc314									rna_seq:scrna_seq	female			tumor	breast	breast	sra.base_sums.SRP144041_SRR7083567.ALL.bw
SRR7083568	scrna_seq	h3k4me3	0.13312294	cancer	non-cancer	0.87915015		cell line	0.8565007	female	mixed	0.42153478		child	0.5423333		breast_cancer		rna_seq	scrna_seq	female				breast_cancer_solid_tumor_	sh_ts_bc315									rna_seq:scrna_seq	female			tumor	breast	breast	sra.base_sums.SRP144041_SRR7083568.ALL.bw
SRR7083569	scrna_seq	mrna_seq	0.25397936	cancer	non-cancer	0.8746323		cell line	0.7042826	female	female	0.46863973		child	0.40309733		breast_cancer		rna_seq	scrna_seq	female				breast_cancer_solid_tumor_	sh_ts_bc318									rna_seq:scrna_seq	female			tumor	breast	breast	sra.base_sums.SRP144041_SRR7083569.ALL.bw
SRR7083570	scrna_seq	rna_seq	0.14267829	cancer	cancer	0.6249001		cell line	0.759881	female	female	0.5602888		newborn	0.32346067		breast_cancer		rna_seq	scrna_seq	female				breast_cancer_solid_tumor_	sh_ts_bc319									rna_seq:scrna_seq	female			tumor	breast	breast	sra.base_sums.SRP144041_SRR7083570.ALL.bw
SRR7083571	scrna_seq	mrna_seq	0.18634179	cancer	cancer	0.64509755		cell line	0.7694999	female	mixed	0.5900093		newborn	0.37167677		breast_cancer		rna_seq	scrna_seq	female				breast_cancer_solid_tumor_	sh_ts_bc321									rna_seq:scrna_seq	female			tumor	breast	breast	sra.base_sums.SRP144041_SRR7083571.ALL.bw
SRR7083572	scrna_seq	mrna_seq	0.15822464	cancer	non-cancer	0.9350846		cell line	0.69784474	female	female	0.47747275		child	0.5669577		breast_cancer		rna_seq	scrna_seq	female				breast_cancer_solid_tumor_	sh_ts_bc33									rna_seq:scrna_seq	female			tumor	breast	breast	sra.base_sums.SRP144041_SRR7083572.ALL.bw
SRR7083573	scrna_seq	mrna_seq	0.29540735	cancer	non-cancer	0.5551817		cell line	0.75051093	female	female	0.5270066		fetal	0.3841047		breast_cancer		rna_seq	scrna_seq	female				breast_cancer_solid_tumor_	sh_ts_bc333									rna_seq:scrna_seq	female			tumor	breast	breast	sra.base_sums.SRP144041_SRR7083573.ALL.bw
SRR7083574	scrna_seq	mrna_seq	0.19326416	cancer	cancer	0.6556956		primary tissue	0.48967278	female	female	0.75251514		newborn	0.38263252		breast_cancer		rna_seq	scrna_seq	female				breast_cancer_solid_tumor_	sh_ts_bc335									rna_seq:scrna_seq	female			tumor	breast	breast	sra.base_sums.SRP144041_SRR7083574.ALL.bw
SRR7083575	scrna_seq	mrna_seq	0.18584794	cancer	cancer	0.5135054		primary tissue	0.6991855	female	female	0.7463406		adult	0.30026054		breast_cancer		rna_seq	scrna_seq	female				breast_cancer_solid_tumor_	sh_ts_bc336									rna_seq:scrna_seq	female			tumor	breast	breast	sra.base_sums.SRP144041_SRR7083575.ALL.bw
SRR7083576	scrna_seq	mrna_seq	0.13611075	cancer	cancer	0.91822624		primary tissue	0.4997228	female	female	0.6818196		adult	0.6241481		breast_cancer		rna_seq	scrna_seq	female				breast_cancer_solid_tumor_	sh_ts_bc337									rna_seq:scrna_seq	female			tumor	breast	breast	sra.base_sums.SRP144041_SRR7083576.ALL.bw
SRR7083577	scrna_seq	mrna_seq	0.1533243	cancer	cancer	0.87050045		primary tissue	0.5063245	female	female	0.7289864		adult	0.47934377		breast_cancer		rna_seq	scrna_seq	female				breast_cancer_solid_tumor_	sh_ts_bc338									rna_seq:scrna_seq	female			tumor	breast	breast	sra.base_sums.SRP144041_SRR7083577.ALL.bw
SRR7083578	scrna_seq	mrna_seq	0.24461809	cancer	non-cancer	0.9453756		cell line	0.57976377	female	male	0.42980978		child	0.36370215		breast_cancer		rna_seq	scrna_seq	female				breast_cancer_solid_tumor_	sh_ts_bc339									rna_seq:scrna_seq	female			tumor	breast	breast	sra.base_sums.SRP144041_SRR7083578.ALL.bw
SRR7083579	scrna_seq	h3k27me3	0.12851012	cancer	cancer	0.8926237		primary tissue	0.60187835	female	female	0.64981693		adult	0.814202		breast_cancer		rna_seq	scrna_seq	female				breast_cancer_solid_tumor_	sh_ts_bc340									rna_seq:scrna_seq	female			tumor	breast	breast	sra.base_sums.SRP144041_SRR7083579.ALL.bw
SRR7083580	scrna_seq	mrna_seq	0.2716339	cancer	non-cancer	0.7540965		cell line	0.5438962	female	female	0.74967074		newborn	0.45074078		breast_cancer		rna_seq	scrna_seq	female				breast_cancer_solid_tumor_	sh_ts_bc341									rna_seq:scrna_seq	female			tumor	breast	breast	sra.base_sums.SRP144041_SRR7083580.ALL.bw
SRR7083581	scrna_seq	h3k4me3	0.12887798	cancer	non-cancer	0.9449195		cell line	0.48461208	female	female	0.76184887		child	0.43229377		breast_cancer		rna_seq	scrna_seq	female				breast_cancer_solid_tumor_	sh_ts_bc343									rna_seq:scrna_seq	female			tumor	breast	breast	sra.base_sums.SRP144041_SRR7083581.ALL.bw
SRR7083582	scrna_seq	mrna_seq	0.18139397	cancer	non-cancer	0.7154775		cell line	0.7228602	female	female	0.8471637		newborn	0.45110422		breast_cancer		rna_seq	scrna_seq	female				breast_cancer_solid_tumor_	sh_ts_bc344									rna_seq:scrna_seq	female			tumor	breast	breast	sra.base_sums.SRP144041_SRR7083582.ALL.bw
SRR7083583	scrna_seq	mrna_seq	0.15134706	cancer	non-cancer	0.77798474		cell line	0.6139601	female	female	0.5704268		newborn	0.3817664		breast_cancer		rna_seq	scrna_seq	female				breast_cancer_solid_tumor_	sh_ts_bc36									rna_seq:scrna_seq	female			tumor	breast	breast	sra.base_sums.SRP144041_SRR7083583.ALL.bw
SRR7083584	scrna_seq	rna_seq	0.16870937	cancer	cancer	0.5695778		cell line	0.74961305	female	female	0.58375347		child	0.3179027		breast_cancer		rna_seq	scrna_seq	female				breast_cancer_solid_tumor_	sh_ts_bc37									rna_seq:scrna_seq	female			tumor	breast	breast	sra.base_sums.SRP144041_SRR7083584.ALL.bw
SRR7083585	scrna_seq	mrna_seq	0.14485729	cancer	non-cancer	0.9244929		cell line	0.6161169	female	female	0.8419097		child	0.4119403		breast_cancer		rna_seq	scrna_seq	female				breast_cancer_solid_tumor_	sh_ts_bc38									rna_seq:scrna_seq	female			tumor	breast	breast	sra.base_sums.SRP144041_SRR7083585.ALL.bw
SRR7083586	scrna_seq	mrna_seq	0.28482273	cancer	non-cancer	0.881934		cell line	0.68489975	female	female	0.6142811		newborn	0.3599496		breast_cancer		rna_seq	scrna_seq	female				breast_cancer_solid_tumor_	sh_ts_bc39									rna_seq:scrna_seq	female			tumor	breast	breast	sra.base_sums.SRP144041_SRR7083586.ALL.bw
SRR7083587	scrna_seq	rna_seq	0.15374872	cancer	non-cancer	0.69873804		cell line	0.72833145	female	female	0.53343993		child	0.43902487		breast_cancer		rna_seq	scrna_seq	female				breast_cancer_solid_tumor_	sh_ts_bc40									rna_seq:scrna_seq	female			tumor	breast	breast	sra.base_sums.SRP144041_SRR7083587.ALL.bw
SRR7083588	scrna_seq	wgbs-pbat	0.22168335	cancer	non-cancer	0.73937196		primary tissue	0.6801322	female	female	0.69217056		adult	0.27690333		breast_cancer		rna_seq	scrna_seq	female				breast_cancer_solid_tumor_	sh_ts_bc41									rna_seq:scrna_seq	female			tumor	breast	breast	sra.base_sums.SRP144041_SRR7083588.ALL.bw
SRR7083589	scrna_seq	mrna_seq	0.24238437	cancer	non-cancer	0.55472636		cell line	0.8157744	female	female	0.48742163		newborn	0.32735974		breast_cancer		rna_seq	scrna_seq	female				breast_cancer_solid_tumor_	sh_ts_bc42									rna_seq:scrna_seq	female			tumor	breast	breast	sra.base_sums.SRP144041_SRR7083589.ALL.bw
SRR7083590	scrna_seq	mrna_seq	0.1331367	cancer	non-cancer	0.90326136		cell line	0.7876785	female	female	0.6248559		child	0.39724106		breast_cancer		rna_seq	scrna_seq	female				breast_cancer_solid_tumor_	sh_ts_bc43									rna_seq:scrna_seq	female			tumor	breast	breast	sra.base_sums.SRP144041_SRR7083590.ALL.bw
SRR7083591	scrna_seq	rna_seq	0.1427803	cancer	non-cancer	0.66147244		cell line	0.6911062	female	female	0.6126841		child	0.38074955		breast_cancer		rna_seq	scrna_seq	female				breast_cancer_solid_tumor_	sh_ts_bc44									rna_seq:scrna_seq	female			tumor	breast	breast	sra.base_sums.SRP144041_SRR7083591.ALL.bw
SRR7083592	scrna_seq	mrna_seq	0.31065083	cancer	non-cancer	0.8187848		cell line	0.8290734	female	female	0.74005663		newborn	0.39088723		breast_cancer		rna_seq	scrna_seq	female				breast_cancer_solid_tumor_	sh_ts_bc45									rna_seq:scrna_seq	female			tumor	breast	breast	sra.base_sums.SRP144041_SRR7083592.ALL.bw
SRR7083593	scrna_seq	rna_seq	0.14770417	cancer	non-cancer	0.93326855		cell line	0.6018993	female	female	0.650447		child	0.44971853		breast_cancer		rna_seq	scrna_seq	female				breast_cancer_solid_tumor_	sh_ts_bc46									rna_seq:scrna_seq	female			tumor	breast	breast	sra.base_sums.SRP144041_SRR7083593.ALL.bw
SRR7083594	scrna_seq	mrna_seq	0.16012877	cancer	non-cancer	0.50082576		cell line	0.69339883	female	female	0.58631206		fetal	0.28265756		breast_cancer		rna_seq	scrna_seq	female				breast_cancer_solid_tumor_	sh_ts_bc47									rna_seq:scrna_seq	female			tumor	breast	breast	sra.base_sums.SRP144041_SRR7083594.ALL.bw
SRR7083595	scrna_seq	mrna_seq	0.19839638	cancer	non-cancer	0.76616156		cell line	0.7195878	female	female	0.7080367		child	0.4460805		breast_cancer		rna_seq	scrna_seq	female				breast_cancer_solid_tumor_	sh_ts_bc48									rna_seq:scrna_seq	female			tumor	breast	breast	sra.base_sums.SRP144041_SRR7083595.ALL.bw
SRR7083596	scrna_seq	mrna_seq	0.153639	cancer	non-cancer	0.803405		cell line	0.7895175	female	female	0.7009937		adult	0.3192219		breast_cancer		rna_seq	scrna_seq	female				breast_cancer_solid_tumor_	sh_ts_bc49									rna_seq:scrna_seq	female			tumor	breast	breast	sra.base_sums.SRP144041_SRR7083596.ALL.bw
SRR7083597	scrna_seq	h3k4me3	0.13655783	cancer	non-cancer	0.9084112		cell line	0.7399803	female	female	0.52170193		child	0.3555634		breast_cancer		rna_seq	scrna_seq	female				breast_cancer_solid_tumor_	sh_ts_bc50									rna_seq:scrna_seq	female			tumor	breast	breast	sra.base_sums.SRP144041_SRR7083597.ALL.bw
SRR7083598	scrna_seq	mrna_seq	0.15234083	cancer	non-cancer	0.7018539		cell line	0.6899795	female	female	0.43965304		child	0.32613528		breast_cancer		rna_seq	scrna_seq	female				breast_cancer_solid_tumor_	sh_ts_bc51									rna_seq:scrna_seq	female			tumor	breast	breast	sra.base_sums.SRP144041_SRR7083598.ALL.bw
SRR7083599	scrna_seq	mrna_seq	0.15447366	cancer	non-cancer	0.9455246		cell line	0.6675344	female	female	0.5548295		child	0.44265425		breast_cancer		rna_seq	scrna_seq	female				breast_cancer_solid_tumor_	sh_ts_bc52									rna_seq:scrna_seq	female			tumor	breast	breast	sra.base_sums.SRP144041_SRR7083599.ALL.bw
SRR7083600	scrna_seq	mrna_seq	0.20817956	cancer	cancer	0.6233422		cell line	0.3103354	female	female	0.5178094		adult	0.2915795		breast_cancer		rna_seq	scrna_seq	female				breast_cancer_solid_tumor_	sh_ts_bc53									rna_seq:scrna_seq	female			tumor	breast	breast	sra.base_sums.SRP144041_SRR7083600.ALL.bw
SRR7083601	scrna_seq	mrna_seq	0.19189201	cancer	cancer	0.69812995		cell line	0.54028314	female	female	0.72154886		newborn	0.3551262		breast_cancer		rna_seq	scrna_seq	female				breast_cancer_solid_tumor_	sh_ts_bc56									rna_seq:scrna_seq	female			tumor	breast	breast	sra.base_sums.SRP144041_SRR7083601.ALL.bw
SRR7083602	scrna_seq	mrna_seq	0.22114705	cancer	cancer	0.56816494		cell line	0.5825238	female	female	0.4747961		newborn	0.3379917		breast_cancer		rna_seq	scrna_seq	female				breast_cancer_solid_tumor_	sh_ts_bc57									rna_seq:scrna_seq	female			tumor	breast	breast	sra.base_sums.SRP144041_SRR7083602.ALL.bw
SRR7083603	scrna_seq	mrna_seq	0.21442637	cancer	non-cancer	0.72931254		cell line	0.85671467	female	mixed	0.51217324		fetal	0.3028833		breast_cancer		rna_seq	scrna_seq	female				breast_cancer_solid_tumor_	sh_ts_bc58									rna_seq:scrna_seq	female			tumor	breast	breast	sra.base_sums.SRP144041_SRR7083603.ALL.bw
SRR7083604	scrna_seq	mrna_seq	0.15232474	cancer	non-cancer	0.9440901		cell line	0.6175255	female	female	0.67738736		child	0.44143495		breast_cancer		rna_seq	scrna_seq	female				breast_cancer_solid_tumor_	sh_ts_bc59									rna_seq:scrna_seq	female			tumor	breast	breast	sra.base_sums.SRP144041_SRR7083604.ALL.bw
SRR7083605	scrna_seq	mrna_seq	0.2513052	cancer	non-cancer	0.79503053		cell line	0.7124291	female	female	0.54368645		child	0.4400246		breast_cancer		rna_seq	scrna_seq	female				breast_cancer_solid_tumor_	sh_ts_bc60									rna_seq:scrna_seq	female			tumor	breast	breast	sra.base_sums.SRP144041_SRR7083605.ALL.bw
SRR7083606	scrna_seq	mrna_seq	0.23919454	cancer	non-cancer	0.92221105		cell line	0.60796845	female	female	0.41078994		fetal	0.337559		breast_cancer		rna_seq	scrna_seq	female				breast_cancer_solid_tumor_	sh_ts_bc61									rna_seq:scrna_seq	female			tumor	breast	breast	sra.base_sums.SRP144041_SRR7083606.ALL.bw
SRR7083607	scrna_seq	mrna_seq	0.22915536	cancer	non-cancer	0.96485007		cell line	0.59016836	female	female	0.5491939		child	0.4265682		breast_cancer		rna_seq	scrna_seq	female				breast_cancer_solid_tumor_	sh_ts_bc62									rna_seq:scrna_seq	female			tumor	breast	breast	sra.base_sums.SRP144041_SRR7083607.ALL.bw
SRR7083608	scrna_seq	mrna_seq	0.3029933	cancer	non-cancer	0.9416431		cell line	0.7357859	female	female	0.6250721		child	0.30998102		breast_cancer		rna_seq	scrna_seq	female				breast_cancer_solid_tumor_	sh_ts_bc63									rna_seq:scrna_seq	female			tumor	breast	breast	sra.base_sums.SRP144041_SRR7083608.ALL.bw
SRR7083609	scrna_seq	mrna_seq	0.17103831	cancer	cancer	0.68551946		cell line	0.65105313	female	female	0.68267274		newborn	0.48981437		breast_cancer		rna_seq	scrna_seq	female				breast_cancer_solid_tumor_	sh_ts_bc64									rna_seq:scrna_seq	female			tumor	breast	breast	sra.base_sums.SRP144041_SRR7083609.ALL.bw
SRR7083610	scrna_seq	mrna_seq	0.28605264	cancer	non-cancer	0.9054933		cell line	0.6252927	female	female	0.4850061		fetal	0.33456624		breast_cancer		rna_seq	scrna_seq	female				breast_cancer_solid_tumor_	sh_ts_bc65									rna_seq:scrna_seq	female			tumor	breast	breast	sra.base_sums.SRP144041_SRR7083610.ALL.bw
SRR7083611	scrna_seq	mrna_seq	0.19220705	cancer	cancer	0.58757466		cell line	0.53559023	female	female	0.6171479		newborn	0.36509305		breast_cancer		rna_seq	scrna_seq	female				breast_cancer_solid_tumor_	sh_ts_bc66									rna_seq:scrna_seq	female			tumor	breast	breast	sra.base_sums.SRP144041_SRR7083611.ALL.bw
SRR7083612	scrna_seq	mrna_seq	0.17750686	cancer	cancer	0.5281225		cell line	0.7586607	female	female	0.52114075		fetal	0.30828387		breast_cancer		rna_seq	scrna_seq	female				breast_cancer_solid_tumor_	sh_ts_bc67									rna_seq:scrna_seq	female			tumor	breast	breast	sra.base_sums.SRP144041_SRR7083612.ALL.bw
SRR7083613	scrna_seq	h3k4me3	0.14515765	cancer	non-cancer	0.7724615		cell line	0.6827331	female	female	0.51016515		adult	0.41438738		breast_cancer		rna_seq	scrna_seq	female				breast_cancer_solid_tumor_	sh_ts_bc68									rna_seq:scrna_seq	female			tumor	breast	breast	sra.base_sums.SRP144041_SRR7083613.ALL.bw
SRR7083614	scrna_seq	mrna_seq	0.13135923	cancer	non-cancer	0.9404547		cell line	0.5233387	female	female	0.6825037		child	0.47491378		breast_cancer		rna_seq	scrna_seq	female				breast_cancer_solid_tumor_	sh_ts_bc70									rna_seq:scrna_seq	female			tumor	breast	breast	sra.base_sums.SRP144041_SRR7083614.ALL.bw
SRR7083615	scrna_seq	rna_seq	0.19417258	cancer	cancer	0.610096		cell line	0.679566	female	female	0.70666844		fetal	0.36427915		breast_cancer		rna_seq	scrna_seq	female				breast_cancer_solid_tumor_	sh_ts_bc71									rna_seq:scrna_seq	female			tumor	breast	breast	sra.base_sums.SRP144041_SRR7083615.ALL.bw
SRR7083616	scrna_seq	mrna_seq	0.21051398	cancer	non-cancer	0.8456643		cell line	0.52355134	female	female	0.47173867		fetal	0.43559054		breast_cancer		rna_seq	scrna_seq	female				breast_cancer_solid_tumor_	sh_ts_bc72									rna_seq:scrna_seq	female			tumor	breast	breast	sra.base_sums.SRP144041_SRR7083616.ALL.bw
SRR7083617	scrna_seq	rna_seq	0.14991295	cancer	non-cancer	0.6322981		cell line	0.6989982	female	female	0.5680332		child	0.31909397		breast_cancer		rna_seq	scrna_seq	female				breast_cancer_solid_tumor_	sh_ts_bc73									rna_seq:scrna_seq	female			tumor	breast	breast	sra.base_sums.SRP144041_SRR7083617.ALL.bw
SRR7083618	scrna_seq	mrna_seq	0.26410225	cancer	cancer	0.60111886		cell line	0.7804777	female	female	0.49800953		newborn	0.41601974		breast_cancer		rna_seq	scrna_seq	female				breast_cancer_solid_tumor_	sh_ts_bc74									rna_seq:scrna_seq	female			tumor	breast	breast	sra.base_sums.SRP144041_SRR7083618.ALL.bw
SRR7083619	scrna_seq	h3k4me3	0.1374294	cancer	non-cancer	0.87985057		cell line	0.7117916	female	female	0.41136575		child	0.5525324		breast_cancer		rna_seq	scrna_seq	female				breast_cancer_solid_tumor_	sh_ts_bc75									rna_seq:scrna_seq	female			tumor	breast	breast	sra.base_sums.SRP144041_SRR7083619.ALL.bw
SRR7083620	scrna_seq	mrna_seq	0.18612108	cancer	non-cancer	0.9500727		cell line	0.6286317	female	female	0.7412848		child	0.44496325		breast_cancer		rna_seq	scrna_seq	female				breast_cancer_solid_tumor_	sh_ts_bc76									rna_seq:scrna_seq	female			tumor	breast	breast	sra.base_sums.SRP144041_SRR7083620.ALL.bw
SRR7083621	scrna_seq	mrna_seq	0.21356018	cancer	cancer	0.8581917		primary tissue	0.48562172	female	female	0.614697		adult	0.5366933		breast_cancer		rna_seq	scrna_seq	female				breast_cancer_solid_tumor_	sh_ts_bc81									rna_seq:scrna_seq	female			tumor	breast	breast	sra.base_sums.SRP144041_SRR7083621.ALL.bw
SRR7083622	scrna_seq	mrna_seq	0.25332415	cancer	non-cancer	0.91023713		cell line	0.7569586	female	mixed	0.60380924		child	0.36674732		breast_cancer		rna_seq	scrna_seq	female				breast_cancer_solid_tumor_	sh_ts_bc82									rna_seq:scrna_seq	female			tumor	breast	breast	sra.base_sums.SRP144041_SRR7083622.ALL.bw
SRR7083623	scrna_seq	rna_seq	0.1357893	cancer	non-cancer	0.6399357		cell line	0.7633593	female	female	0.69088596		adult	0.3157758		breast_cancer		rna_seq	scrna_seq	female				breast_cancer_solid_tumor_	sh_ts_bc86									rna_seq:scrna_seq	female			tumor	breast	breast	sra.base_sums.SRP144041_SRR7083623.ALL.bw
SRR7083624	scrna_seq	mrna_seq	0.27311382	cancer	non-cancer	0.8750628		cell line	0.5861175	female	female	0.80165726		newborn	0.42811424		breast_cancer		rna_seq	scrna_seq	female				breast_cancer_solid_tumor_	sh_ts_bc87									rna_seq:scrna_seq	female			tumor	breast	breast	sra.base_sums.SRP144041_SRR7083624.ALL.bw
SRR7083625	scrna_seq	rna_seq	0.14914046	cancer	non-cancer	0.86736304		cell line	0.56551	female	female	0.74696726		child	0.3292606		breast_cancer		rna_seq	scrna_seq	female				breast_cancer_solid_tumor_	sh_ts_bc88									rna_seq:scrna_seq	female			tumor	breast	breast	sra.base_sums.SRP144041_SRR7083625.ALL.bw
SRR7083626	scrna_seq	mrna_seq	0.19050103	cancer	non-cancer	0.5351592		cell line	0.6721853	female	female	0.7061689		newborn	0.656258		breast_cancer		rna_seq	scrna_seq	female				breast_cancer_solid_tumor_	sh_ts_bc92									rna_seq:scrna_seq	female			tumor	breast	breast	sra.base_sums.SRP144041_SRR7083626.ALL.bw
SRR7083627	scrna_seq	mrna_seq	0.22735134	cancer	non-cancer	0.7028617		cell line	0.7294748	female	female	0.4783464		newborn	0.334441		breast_cancer		rna_seq	scrna_seq	female				breast_cancer_solid_tumor_	sh_ts_bc92_2									rna_seq:scrna_seq	female			tumor	breast	breast	sra.base_sums.SRP144041_SRR7083627.ALL.bw
SRR7083628	scrna_seq	mrna_seq	0.172645	cancer	non-cancer	0.84304905		cell line	0.5519474	female	female	0.8109604		child	0.29408082		breast_cancer		rna_seq	scrna_seq	female				breast_cancer_solid_tumor_	sh_ts_bc93									rna_seq:scrna_seq	female			tumor	breast	breast	sra.base_sums.SRP144041_SRR7083628.ALL.bw
SRR7083629	scrna_seq	mrna_seq	0.22881189	cancer	non-cancer	0.9023098		cell line	0.71857506	female	female	0.6403548		child	0.34638387		breast_cancer		rna_seq	scrna_seq	female				breast_cancer_solid_tumor_	sh_ts_bc94									rna_seq:scrna_seq	female			tumor	breast	breast	sra.base_sums.SRP144041_SRR7083629.ALL.bw
SRR7083630	scrna_seq	mrna_seq	0.1660751	cancer	non-cancer	0.8838953		cell line	0.8138552	female	female	0.72066337		child	0.3877386		breast_cancer		rna_seq	scrna_seq	female				breast_cancer_solid_tumor_	sh_ts_bc95									rna_seq:scrna_seq	female			tumor	breast	breast	sra.base_sums.SRP144041_SRR7083630.ALL.bw
SRR7083631	scrna_seq	mrna_seq	0.1454608	cancer	non-cancer	0.9143808		cell line	0.61392534	female	female	0.78689814		child	0.43381438		breast_cancer		rna_seq	scrna_seq	female				breast_cancer_solid_tumor_	sh_ts_bc96									rna_seq:scrna_seq	female			tumor	breast	breast	sra.base_sums.SRP144041_SRR7083631.ALL.bw
SRR7083632	scrna_seq	mrna_seq	0.16895719	cancer	non-cancer	0.9083281		cell line	0.6360032	female	female	0.70952815		child	0.3182942		breast_cancer		rna_seq	scrna_seq	female				breast_cancer_solid_tumor_	sh_ts_bc97									rna_seq:scrna_seq	female			tumor	breast	breast	sra.base_sums.SRP144041_SRR7083632.ALL.bw
SRR7083633	scrna_seq	h3k4me3	0.12523325	cancer	non-cancer	0.92662334		cell line	0.44824645	female	female	0.71269673		child	0.49124098		breast_cancer		rna_seq	scrna_seq	female				breast_cancer_solid_tumor_	sh_ts_bc98									rna_seq:scrna_seq	female			tumor	breast	breast	sra.base_sums.SRP144041_SRR7083633.ALL.bw
SRR7083634	scrna_seq	mrna_seq	0.20864986	cancer	non-cancer	0.80466604		cell line	0.7272438	female	female	0.74550325		child	0.48752186		breast_cancer		rna_seq	scrna_seq	female				breast_cancer_solid_tumor_	sh_ts_bc99									rna_seq:scrna_seq	female			tumor	breast	breast	sra.base_sums.SRP144041_SRR7083634.ALL.bw
SRR7083635	scrna_seq	rna_seq	0.18577519	cancer	cancer	0.8756352		primary cell culture	0.3979779	female	female	0.7435906		child	0.33702543		breast_cancer		rna_seq	scrna_seq	female				breast_cancer_solid_tumor_	unc_tgs_bc_0552									rna_seq:scrna_seq	female			tumor	breast	breast	sra.base_sums.SRP144041_SRR7083635.ALL.bw
SRR7083636	scrna_seq	rna_seq	0.18191572	cancer	cancer	0.87224114		primary cell culture	0.3907888	female	female	0.7320266		child	0.3278116		breast_cancer		rna_seq	scrna_seq	female				breast_cancer_solid_tumor_	unc_tgs_bc_0552_r1									rna_seq:scrna_seq	female			tumor	breast	breast	sra.base_sums.SRP144041_SRR7083636.ALL.bw
SRR7083637	scrna_seq	mrna_seq	0.13865188	cancer	non-cancer	0.9020497		primary cell	0.54741776	female	female	0.6053897		fetal	0.3880392		breast_cancer		rna_seq	scrna_seq	female				breast_cancer_solid_tumor_	unc_tgs_bc_0604									rna_seq:scrna_seq	female			tumor	breast	breast	sra.base_sums.SRP144041_SRR7083637.ALL.bw
SRR7083638	scrna_seq	rna_seq	0.15831026	cancer	non-cancer	0.91764355		primary cell	0.618589	female	female	0.58351904		fetal	0.4245943		breast_cancer		rna_seq	scrna_seq	female				breast_cancer_solid_tumor_	unc_tgs_bc_0604_r1									rna_seq:scrna_seq	female			tumor	breast	breast	sra.base_sums.SRP144041_SRR7083638.ALL.bw
SRR7083639	scrna_seq	h3k4me3	0.14942008	cancer	non-cancer	0.86536324		cell line	0.47460955	female	female	0.7266843		child	0.38343287		breast_cancer		rna_seq	scrna_seq	female				breast_cancer_solid_tumor_	unc_tgs_bc_0612									rna_seq:scrna_seq	female			tumor	breast	breast	sra.base_sums.SRP144041_SRR7083639.ALL.bw
SRR7083640	scrna_seq	h3k4me3	0.15034412	cancer	non-cancer	0.8540772		cell line	0.4846238	female	female	0.7303986		child	0.3616941		breast_cancer		rna_seq	scrna_seq	female				breast_cancer_solid_tumor_	unc_tgs_bc_0612_r1									rna_seq:scrna_seq	female			tumor	breast	breast	sra.base_sums.SRP144041_SRR7083640.ALL.bw
SRR7083641	scrna_seq	h3k27me3	0.1357996	cancer	cancer	0.89478564		primary tissue	0.45254272	female	female	0.7098453		adult	0.39886576		breast_cancer		rna_seq	scrna_seq	female				breast_cancer_solid_tumor_	unc_tgs_bc_0614									rna_seq:scrna_seq	female			tumor	breast	breast	sra.base_sums.SRP144041_SRR7083641.ALL.bw
SRR7083642	scrna_seq	h3k27me3	0.13631123	cancer	cancer	0.8879154		primary tissue	0.458945	female	female	0.7081736		adult	0.4031441		breast_cancer		rna_seq	scrna_seq	female				breast_cancer_solid_tumor_	unc_tgs_bc_0614_r1									rna_seq:scrna_seq	female			tumor	breast	breast	sra.base_sums.SRP144041_SRR7083642.ALL.bw
SRR7083643	scrna_seq	mrna_seq	0.20795971	cancer	non-cancer	0.91553146		primary cell	0.60152215	female	female	0.44864422		newborn	0.37180856		breast_cancer		rna_seq	scrna_seq	female				breast_cancer_solid_tumor_	unc_tgs_bc_10									rna_seq:scrna_seq	female			tumor	breast	breast	sra.base_sums.SRP144041_SRR7083643.ALL.bw
SRR7083644	scrna_seq	h3k4me3	0.137554	cancer	non-cancer	0.91086346		cell line	0.49691147	female	female	0.5327749		child	0.4813177		breast_cancer		rna_seq	scrna_seq	female				breast_cancer_solid_tumor_	unc_tgs_bc_100									rna_seq:scrna_seq	female			tumor	breast	breast	sra.base_sums.SRP144041_SRR7083644.ALL.bw
SRR7083645	scrna_seq	mrna_seq	0.16889887	cancer	non-cancer	0.88753784		cell line	0.537478	female	female	0.62245876		child	0.41762513		breast_cancer		rna_seq	scrna_seq	female				breast_cancer_solid_tumor_	unc_tgs_bc_101									rna_seq:scrna_seq	female			tumor	breast	breast	sra.base_sums.SRP144041_SRR7083645.ALL.bw
SRR7083646	scrna_seq	h3k4me3	0.1479017	cancer	non-cancer	0.81171244		primary cell culture	0.41402915	female	mixed	0.47049782		child	0.3809102		breast_cancer		rna_seq	scrna_seq	female				breast_cancer_solid_tumor_	unc_tgs_bc_102									rna_seq:scrna_seq	female			tumor	breast	breast	sra.base_sums.SRP144041_SRR7083646.ALL.bw
SRR7083647	scrna_seq	mrna_seq	0.34412968	cancer	non-cancer	0.8154878		cell line	0.5883531	female	female	0.5671752		fetal	0.31136972		breast_cancer		rna_seq	scrna_seq	female				breast_cancer_solid_tumor_	unc_tgs_bc_105									rna_seq:scrna_seq	female			tumor	breast	breast	sra.base_sums.SRP144041_SRR7083647.ALL.bw
SRR7083648	scrna_seq	mrna_seq	0.33004665	cancer	non-cancer	0.8132189		cell line	0.6670344	female	female	0.49596792		newborn	0.3414856		breast_cancer		rna_seq	scrna_seq	female				breast_cancer_solid_tumor_	unc_tgs_bc_107									rna_seq:scrna_seq	female			tumor	breast	breast	sra.base_sums.SRP144041_SRR7083648.ALL.bw
SRR7083649	scrna_seq	mrna_seq	0.20506829	cancer	non-cancer	0.94430333		cell line	0.7302685	female	female	0.42286456		child	0.4605566		breast_cancer		rna_seq	scrna_seq	female				breast_cancer_solid_tumor_	unc_tgs_bc_111									rna_seq:scrna_seq	female			tumor	breast	breast	sra.base_sums.SRP144041_SRR7083649.ALL.bw
SRR7083650	scrna_seq	mrna_seq	0.20908451	cancer	non-cancer	0.62522244		cell line	0.5214716	female	female	0.8162096		child	0.32880694		breast_cancer		rna_seq	scrna_seq	female				breast_cancer_solid_tumor_	unc_tgs_bc_112									rna_seq:scrna_seq	female			tumor	breast	breast	sra.base_sums.SRP144041_SRR7083650.ALL.bw
SRR7083651	scrna_seq	mrna_seq	0.2512063	cancer	non-cancer	0.9000422		cell line	0.63207835	female	female	0.62588686		child	0.49254182		breast_cancer		rna_seq	scrna_seq	female				breast_cancer_solid_tumor_	unc_tgs_bc_113									rna_seq:scrna_seq	female			tumor	breast	breast	sra.base_sums.SRP144041_SRR7083651.ALL.bw
SRR7083652	scrna_seq	mrna_seq	0.261619	cancer	non-cancer	0.92814195		cell line	0.59123105	female	female	0.67099905		child	0.3957142		breast_cancer		rna_seq	scrna_seq	female				breast_cancer_solid_tumor_	unc_tgs_bc_115									rna_seq:scrna_seq	female			tumor	breast	breast	sra.base_sums.SRP144041_SRR7083652.ALL.bw
SRR7083653	scrna_seq	mrna_seq	0.21235791	cancer	non-cancer	0.8255294		cell line	0.6823922	female	female	0.75222254		child	0.3897191		breast_cancer		rna_seq	scrna_seq	female				breast_cancer_solid_tumor_	unc_tgs_bc_117									rna_seq:scrna_seq	female			tumor	breast	breast	sra.base_sums.SRP144041_SRR7083653.ALL.bw
SRR7083654	scrna_seq	mrna_seq	0.31183964	cancer	non-cancer	0.76432866		cell line	0.77917147	female	female	0.4543952		child	0.3604773		breast_cancer		rna_seq	scrna_seq	female				breast_cancer_solid_tumor_	unc_tgs_bc_118									rna_seq:scrna_seq	female			tumor	breast	breast	sra.base_sums.SRP144041_SRR7083654.ALL.bw
SRR7083655	scrna_seq	mrna_seq	0.14323317	cancer	cancer	0.6119858		primary cell culture	0.53322804	female	female	0.4730723		child	0.56722784		breast_cancer		rna_seq	scrna_seq	female				breast_cancer_solid_tumor_	unc_tgs_bc_11m									rna_seq:scrna_seq	female			tumor	breast	breast	sra.base_sums.SRP144041_SRR7083655.ALL.bw
SRR7083656	scrna_seq	mrna_seq	0.19797577	cancer	non-cancer	0.77811414		cell line	0.5066527	female	female	0.4506053		child	0.31413874		breast_cancer		rna_seq	scrna_seq	female				breast_cancer_solid_tumor_	unc_tgs_bc_12									rna_seq:scrna_seq	female			tumor	breast	breast	sra.base_sums.SRP144041_SRR7083656.ALL.bw
SRR7083657	scrna_seq	rna_seq	0.18324684	cancer	non-cancer	0.60363793		cell line	0.6667151	female	female	0.6466435		child	0.37017316		breast_cancer		rna_seq	scrna_seq	female				breast_cancer_solid_tumor_	unc_tgs_bc_120									rna_seq:scrna_seq	female			tumor	breast	breast	sra.base_sums.SRP144041_SRR7083657.ALL.bw
SRR7083658	scrna_seq	mrna_seq	0.1822236	cancer	non-cancer	0.8762216		cell line	0.7621678	female	female	0.749957		child	0.4317413		breast_cancer		rna_seq	scrna_seq	female				breast_cancer_solid_tumor_	unc_tgs_bc_122									rna_seq:scrna_seq	female			tumor	breast	breast	sra.base_sums.SRP144041_SRR7083658.ALL.bw
SRR7083659	scrna_seq	h3k4me3	0.1300451	cancer	non-cancer	0.8735142		cell line	0.47593865	female	female	0.7599388		child	0.40539816		breast_cancer		rna_seq	scrna_seq	female				breast_cancer_solid_tumor_	unc_tgs_bc_123									rna_seq:scrna_seq	female			tumor	breast	breast	sra.base_sums.SRP144041_SRR7083659.ALL.bw
SRR7083660	scrna_seq	mrna_seq	0.16912918	cancer	non-cancer	0.92899764		cell line	0.71653867	female	mixed	0.428952		child	0.5425677		breast_cancer		rna_seq	scrna_seq	female				breast_cancer_solid_tumor_	unc_tgs_bc_125									rna_seq:scrna_seq	female			tumor	breast	breast	sra.base_sums.SRP144041_SRR7083660.ALL.bw
SRR7083661	scrna_seq	mrna_seq	0.27501538	cancer	non-cancer	0.7706445		cell line	0.6816041	female	male	0.4380746		fetal	0.37011778		breast_cancer		rna_seq	scrna_seq	female				breast_cancer_solid_tumor_	unc_tgs_bc_126									rna_seq:scrna_seq	female			tumor	breast	breast	sra.base_sums.SRP144041_SRR7083661.ALL.bw
SRR7083662	scrna_seq	h3k4me3	0.13969213	cancer	non-cancer	0.9339141		cell line	0.69008136	female	mixed	0.41045955		child	0.53560156		breast_cancer		rna_seq	scrna_seq	female				breast_cancer_solid_tumor_	unc_tgs_bc_127									rna_seq:scrna_seq	female			tumor	breast	breast	sra.base_sums.SRP144041_SRR7083662.ALL.bw
SRR7083663	scrna_seq	rna_seq	0.17058277	cancer	non-cancer	0.8353336		cell line	0.63952065	female	female	0.56259584		child	0.652512		breast_cancer		rna_seq	scrna_seq	female				breast_cancer_solid_tumor_	unc_tgs_bc_128									rna_seq:scrna_seq	female			tumor	breast	breast	sra.base_sums.SRP144041_SRR7083663.ALL.bw
SRR7083664	scrna_seq	rna_seq	0.16265927	cancer	non-cancer	0.8236878		primary cell	0.572934	female	female	0.61651963		fetal	0.3172974		breast_cancer		rna_seq	scrna_seq	female				breast_cancer_solid_tumor_	unc_tgs_bc_13									rna_seq:scrna_seq	female			tumor	breast	breast	sra.base_sums.SRP144041_SRR7083664.ALL.bw
SRR7083665	scrna_seq	mrna_seq	0.21010135	cancer	non-cancer	0.5601198		cell line	0.8679437	female	female	0.46811		fetal	0.2751095		breast_cancer		rna_seq	scrna_seq	female				breast_cancer_solid_tumor_	unc_tgs_bc_132									rna_seq:scrna_seq	female			tumor	breast	breast	sra.base_sums.SRP144041_SRR7083665.ALL.bw
SRR7083666	scrna_seq	rna_seq	0.1343054	cancer	non-cancer	0.92258745		cell line	0.6457512	female	female	0.43551657		child	0.4660579		breast_cancer		rna_seq	scrna_seq	female				breast_cancer_solid_tumor_	unc_tgs_bc_133									rna_seq:scrna_seq	female			tumor	breast	breast	sra.base_sums.SRP144041_SRR7083666.ALL.bw
SRR7083667	scrna_seq	mrna_seq	0.2779133	cancer	non-cancer	0.89457047		cell line	0.62210774	female	male	0.45875993		fetal	0.34495986		breast_cancer		rna_seq	scrna_seq	female				breast_cancer_solid_tumor_	unc_tgs_bc_136									rna_seq:scrna_seq	female			tumor	breast	breast	sra.base_sums.SRP144041_SRR7083667.ALL.bw
SRR7083668	scrna_seq	h3k4me3	0.13454714	cancer	non-cancer	0.959994		cell line	0.6858106	female	female	0.5257444		child	0.49964857		breast_cancer		rna_seq	scrna_seq	female				breast_cancer_solid_tumor_	unc_tgs_bc_138									rna_seq:scrna_seq	female			tumor	breast	breast	sra.base_sums.SRP144041_SRR7083668.ALL.bw
SRR7083669	scrna_seq	rna_seq	0.14028619	cancer	non-cancer	0.7762857		cell line	0.82467157	female	female	0.417175		child	0.5429476		breast_cancer		rna_seq	scrna_seq	female				breast_cancer_solid_tumor_	unc_tgs_bc_139									rna_seq:scrna_seq	female			tumor	breast	breast	sra.base_sums.SRP144041_SRR7083669.ALL.bw
SRR7083670	scrna_seq	h3k27me3	0.14110994	cancer	cancer	0.8627794		primary tissue	0.5327614	female	female	0.810385		adult	0.39254454		breast_cancer		rna_seq	scrna_seq	female				breast_cancer_solid_tumor_	unc_tgs_bc_14									rna_seq:scrna_seq	female			tumor	breast	breast	sra.base_sums.SRP144041_SRR7083670.ALL.bw
SRR7083671	scrna_seq	mrna_seq	0.14600246	cancer	cancer	0.78487724		cell line	0.35101342	female	female	0.57397544		adult	0.52954084		breast_cancer		rna_seq	scrna_seq	female				breast_cancer_solid_tumor_	unc_tgs_bc_140									rna_seq:scrna_seq	female			tumor	breast	breast	sra.base_sums.SRP144041_SRR7083671.ALL.bw
SRR7083672	scrna_seq	h3k4me3	0.14850491	cancer	non-cancer	0.9482699		cell line	0.59710443	female	female	0.61426085		child	0.5690097		breast_cancer		rna_seq	scrna_seq	female				breast_cancer_solid_tumor_	unc_tgs_bc_141									rna_seq:scrna_seq	female			tumor	breast	breast	sra.base_sums.SRP144041_SRR7083672.ALL.bw
SRR7083673	scrna_seq	rna_seq	0.14070624	cancer	non-cancer	0.8944142		cell line	0.6937173	female	female	0.43750814		child	0.52624154		breast_cancer		rna_seq	scrna_seq	female				breast_cancer_solid_tumor_	unc_tgs_bc_142									rna_seq:scrna_seq	female			tumor	breast	breast	sra.base_sums.SRP144041_SRR7083673.ALL.bw
SRR7083674	scrna_seq	mrna_seq	0.1611389	cancer	non-cancer	0.94604015		primary cell culture	0.3874358	female	female	0.7069551		child	0.45067528		breast_cancer		rna_seq	scrna_seq	female				breast_cancer_solid_tumor_	unc_tgs_bc_143									rna_seq:scrna_seq	female			tumor	breast	breast	sra.base_sums.SRP144041_SRR7083674.ALL.bw
SRR7083675	scrna_seq	mrna_seq	0.20600462	cancer	non-cancer	0.7369072		cell line	0.7508562	female	female	0.81085354		newborn	0.5275766		breast_cancer		rna_seq	scrna_seq	female				breast_cancer_solid_tumor_	unc_tgs_bc_145									rna_seq:scrna_seq	female			tumor	breast	breast	sra.base_sums.SRP144041_SRR7083675.ALL.bw
SRR7083676	scrna_seq	h3k4me3	0.13666837	cancer	non-cancer	0.95894456		cell line	0.62412333	female	female	0.6274964		child	0.44045308		breast_cancer		rna_seq	scrna_seq	female				breast_cancer_solid_tumor_	unc_tgs_bc_148									rna_seq:scrna_seq	female			tumor	breast	breast	sra.base_sums.SRP144041_SRR7083676.ALL.bw
SRR7083677	scrna_seq	mrna_seq	0.3653761	cancer	non-cancer	0.87982243		cell line	0.73208374	female	female	0.61389995		newborn	0.37683666		breast_cancer		rna_seq	scrna_seq	female				breast_cancer_solid_tumor_	unc_tgs_bc_149									rna_seq:scrna_seq	female			tumor	breast	breast	sra.base_sums.SRP144041_SRR7083677.ALL.bw
SRR7083678	scrna_seq	h3k27me3	0.14332952	cancer	cancer	0.892407		primary tissue	0.50226283	female	female	0.76043135		child	0.36307955		breast_cancer		rna_seq	scrna_seq	female				breast_cancer_solid_tumor_	unc_tgs_bc_14m									rna_seq:scrna_seq	female			tumor	breast	breast	sra.base_sums.SRP144041_SRR7083678.ALL.bw
SRR7083679	scrna_seq	h3k27me3	0.12610015	cancer	cancer	0.8387621		primary tissue	0.46365368	female	female	0.71091574		adult	0.57516867		breast_cancer		rna_seq	scrna_seq	female				breast_cancer_solid_tumor_	unc_tgs_bc_15									rna_seq:scrna_seq	female			tumor	breast	breast	sra.base_sums.SRP144041_SRR7083679.ALL.bw
SRR7083680	scrna_seq	mrna_seq	0.17225698	cancer	cancer	0.73919445		cell line	0.42934218	female	female	0.68457305		newborn	0.34329298		breast_cancer		rna_seq	scrna_seq	female				breast_cancer_solid_tumor_	unc_tgs_bc_150									rna_seq:scrna_seq	female			tumor	breast	breast	sra.base_sums.SRP144041_SRR7083680.ALL.bw
SRR7083681	scrna_seq	mrna_seq	0.15276034	cancer	non-cancer	0.9573747		cell line	0.72482675	female	female	0.56519836		child	0.46748444		breast_cancer		rna_seq	scrna_seq	female				breast_cancer_solid_tumor_	unc_tgs_bc_151									rna_seq:scrna_seq	female			tumor	breast	breast	sra.base_sums.SRP144041_SRR7083681.ALL.bw
SRR7083682	scrna_seq	h3k4me3	0.14207509	cancer	non-cancer	0.8740225		cell line	0.32780114	female	mixed	0.49265036		fetal	0.3196258		breast_cancer		rna_seq	scrna_seq	female				breast_cancer_solid_tumor_	unc_tgs_bc_152									rna_seq:scrna_seq	female			tumor	breast	breast	sra.base_sums.SRP144041_SRR7083682.ALL.bw
SRR7083683	scrna_seq	mrna_seq	0.21615094	cancer	non-cancer	0.6809033		cell line	0.8236111	female	mixed	0.6284702		fetal	0.33080873		breast_cancer		rna_seq	scrna_seq	female				breast_cancer_solid_tumor_	unc_tgs_bc_153									rna_seq:scrna_seq	female			tumor	breast	breast	sra.base_sums.SRP144041_SRR7083683.ALL.bw
SRR7083684	scrna_seq	mrna_seq	0.21752246	cancer	cancer	0.5573478		cell line	0.75347567	female	female	0.46826297		newborn	0.32780176		breast_cancer		rna_seq	scrna_seq	female				breast_cancer_solid_tumor_	unc_tgs_bc_155									rna_seq:scrna_seq	female			tumor	breast	breast	sra.base_sums.SRP144041_SRR7083684.ALL.bw
SRR7083685	scrna_seq	mrna_seq	0.19672258	cancer	non-cancer	0.9702635		cell line	0.61949146	female	female	0.6853664		child	0.4842597		breast_cancer		rna_seq	scrna_seq	female				breast_cancer_solid_tumor_	unc_tgs_bc_156									rna_seq:scrna_seq	female			tumor	breast	breast	sra.base_sums.SRP144041_SRR7083685.ALL.bw
SRR7083686	scrna_seq	mrna_seq	0.13182265	cancer	non-cancer	0.9216118		cell line	0.44033408	female	female	0.73558474		child	0.40357533		breast_cancer		rna_seq	scrna_seq	female				breast_cancer_solid_tumor_	unc_tgs_bc_157									rna_seq:scrna_seq	female			tumor	breast	breast	sra.base_sums.SRP144041_SRR7083686.ALL.bw
SRR7083687	scrna_seq	mrna_seq	0.14340666	cancer	cancer	0.8335095		cell line	0.3452521	female	female	0.74958897		adult	0.44169316		breast_cancer		rna_seq	scrna_seq	female				breast_cancer_solid_tumor_	unc_tgs_bc_160									rna_seq:scrna_seq	female			tumor	breast	breast	sra.base_sums.SRP144041_SRR7083687.ALL.bw
SRR7083688	scrna_seq	mrna_seq	0.14211434	cancer	non-cancer	0.8871871		cell line	0.70419085	female	mixed	0.5254289		child	0.50152695		breast_cancer		rna_seq	scrna_seq	female				breast_cancer_solid_tumor_	unc_tgs_bc_161									rna_seq:scrna_seq	female			tumor	breast	breast	sra.base_sums.SRP144041_SRR7083688.ALL.bw
SRR7083689	scrna_seq	mrna_seq	0.20817958	cancer	non-cancer	0.9551869		cell line	0.61726296	female	female	0.7055667		child	0.4397232		breast_cancer		rna_seq	scrna_seq	female				breast_cancer_solid_tumor_	unc_tgs_bc_162									rna_seq:scrna_seq	female			tumor	breast	breast	sra.base_sums.SRP144041_SRR7083689.ALL.bw
SRR7083690	scrna_seq	mrna_seq	0.18277122	cancer	non-cancer	0.69598		cell line	0.83781004	female	mixed	0.53068185		child	0.29585317		breast_cancer		rna_seq	scrna_seq	female				breast_cancer_solid_tumor_	unc_tgs_bc_163									rna_seq:scrna_seq	female			tumor	breast	breast	sra.base_sums.SRP144041_SRR7083690.ALL.bw
SRR7083691	scrna_seq	mrna_seq	0.30966908	cancer	non-cancer	0.55949223		cell line	0.5020332	female	female	0.60566264		newborn	0.36867714		breast_cancer		rna_seq	scrna_seq	female				breast_cancer_solid_tumor_	unc_tgs_bc_164									rna_seq:scrna_seq	female			tumor	breast	breast	sra.base_sums.SRP144041_SRR7083691.ALL.bw
SRR7083692	scrna_seq	mrna_seq	0.16478796	cancer	non-cancer	0.9642495		primary cell	0.40358123	female	mixed	0.466546		child	0.3767629		breast_cancer		rna_seq	scrna_seq	female				breast_cancer_solid_tumor_	unc_tgs_bc_165									rna_seq:scrna_seq	female			tumor	breast	breast	sra.base_sums.SRP144041_SRR7083692.ALL.bw
SRR7083693	scrna_seq	h3k4me3	0.1464365	cancer	non-cancer	0.80703753		cell line	0.8073171	female	female	0.68294775		child	0.43571928		breast_cancer		rna_seq	scrna_seq	female				breast_cancer_solid_tumor_	unc_tgs_bc_166									rna_seq:scrna_seq	female			tumor	breast	breast	sra.base_sums.SRP144041_SRR7083693.ALL.bw
SRR7083694	scrna_seq	mrna_seq	0.15290245	cancer	non-cancer	0.5907051		cell line	0.4114988	female	female	0.4085347		child	0.37351456		breast_cancer		rna_seq	scrna_seq	female				breast_cancer_solid_tumor_	unc_tgs_bc_168									rna_seq:scrna_seq	female			tumor	breast	breast	sra.base_sums.SRP144041_SRR7083694.ALL.bw
SRR7083695	scrna_seq	mrna_seq	0.3517908	cancer	non-cancer	0.8386641		cell line	0.62464917	female	female	0.42219222		child	0.33713913		breast_cancer		rna_seq	scrna_seq	female				breast_cancer_solid_tumor_	unc_tgs_bc_169									rna_seq:scrna_seq	female			tumor	breast	breast	sra.base_sums.SRP144041_SRR7083695.ALL.bw
SRR7083696	scrna_seq	mrna_seq	0.3102248	cancer	non-cancer	0.66345525		cell line	0.38600853	female	female	0.5554356		fetal	0.52595735		breast_cancer		rna_seq	scrna_seq	female				breast_cancer_solid_tumor_	unc_tgs_bc_17									rna_seq:scrna_seq	female			tumor	breast	breast	sra.base_sums.SRP144041_SRR7083696.ALL.bw
SRR7083697	scrna_seq	h3k4me3	0.1490357	cancer	non-cancer	0.8894907		cell line	0.4635526	female	mixed	0.4210964		child	0.33881536		breast_cancer		rna_seq	scrna_seq	female				breast_cancer_solid_tumor_	unc_tgs_bc_170									rna_seq:scrna_seq	female			tumor	breast	breast	sra.base_sums.SRP144041_SRR7083697.ALL.bw
SRR7083698	scrna_seq	rna_seq	0.12145947	cancer	cancer	0.79144835		primary cell culture	0.42868206	female	female	0.6715249		child	0.4753046		breast_cancer		rna_seq	scrna_seq	female				breast_cancer_solid_tumor_	unc_tgs_bc_171									rna_seq:scrna_seq	female			tumor	breast	breast	sra.base_sums.SRP144041_SRR7083698.ALL.bw
SRR7083699	scrna_seq	h3k4me3	0.12217536	cancer	non-cancer	0.9588804		cell line	0.4842913	female	female	0.5686909		child	0.48271924		breast_cancer		rna_seq	scrna_seq	female				breast_cancer_solid_tumor_	unc_tgs_bc_172									rna_seq:scrna_seq	female			tumor	breast	breast	sra.base_sums.SRP144041_SRR7083699.ALL.bw
SRR7083700	scrna_seq	h3k4me3	0.13142787	cancer	non-cancer	0.9224867		cell line	0.5834775	female	female	0.5513118		child	0.52648026		breast_cancer		rna_seq	scrna_seq	female				breast_cancer_solid_tumor_	unc_tgs_bc_173									rna_seq:scrna_seq	female			tumor	breast	breast	sra.base_sums.SRP144041_SRR7083700.ALL.bw
SRR7083701	scrna_seq	h3k27ac	0.1364332	cancer	non-cancer	0.9289761		cell line	0.5094155	female	mixed	0.60388654		fetal	0.32410607		breast_cancer		rna_seq	scrna_seq	female				breast_cancer_solid_tumor_	unc_tgs_bc_174									rna_seq:scrna_seq	female			tumor	breast	breast	sra.base_sums.SRP144041_SRR7083701.ALL.bw
SRR7083702	scrna_seq	h3k4me3	0.1538436	cancer	non-cancer	0.9685713		cell line	0.47021824	female	female	0.47869024		child	0.44057783		breast_cancer		rna_seq	scrna_seq	female				breast_cancer_solid_tumor_	unc_tgs_bc_176									rna_seq:scrna_seq	female			tumor	breast	breast	sra.base_sums.SRP144041_SRR7083702.ALL.bw
SRR7083703	scrna_seq	h3k4me3	0.12711541	cancer	non-cancer	0.83353966		cell line	0.5961125	female	mixed	0.38928306		child	0.3734904		breast_cancer		rna_seq	scrna_seq	female				breast_cancer_solid_tumor_	unc_tgs_bc_179									rna_seq:scrna_seq	female			tumor	breast	breast	sra.base_sums.SRP144041_SRR7083703.ALL.bw
SRR7083704	scrna_seq	mrna_seq	0.21747342	cancer	non-cancer	0.8883203		primary tissue	0.6023696	female	female	0.8502263		newborn	0.526233		breast_cancer		rna_seq	scrna_seq	female				breast_cancer_solid_tumor_	unc_tgs_bc_18									rna_seq:scrna_seq	female			tumor	breast	breast	sra.base_sums.SRP144041_SRR7083704.ALL.bw
SRR7083705	scrna_seq	h3k4me3	0.13629729	cancer	non-cancer	0.8736001		primary cell culture	0.41290286	female	mixed	0.44017422		fetal	0.33350572		breast_cancer		rna_seq	scrna_seq	female				breast_cancer_solid_tumor_	unc_tgs_bc_180									rna_seq:scrna_seq	female			tumor	breast	breast	sra.base_sums.SRP144041_SRR7083705.ALL.bw
SRR7083706	scrna_seq	h3k4me3	0.12074373	cancer	non-cancer	0.93449163		cell line	0.5484371	female	female	0.6401526		child	0.516663		breast_cancer		rna_seq	scrna_seq	female				breast_cancer_solid_tumor_	unc_tgs_bc_181									rna_seq:scrna_seq	female			tumor	breast	breast	sra.base_sums.SRP144041_SRR7083706.ALL.bw
SRR7083707	scrna_seq	mrna_seq	0.16606756	cancer	non-cancer	0.7148251		cell line	0.50807244	female	female	0.5082454		child	0.39292008		breast_cancer		rna_seq	scrna_seq	female				breast_cancer_solid_tumor_	unc_tgs_bc_182									rna_seq:scrna_seq	female			tumor	breast	breast	sra.base_sums.SRP144041_SRR7083707.ALL.bw
SRR7083708	scrna_seq	mrna_seq	0.3347676	cancer	non-cancer	0.90669197		cell line	0.7747097	female	mixed	0.41570804		fetal	0.3575413		breast_cancer		rna_seq	scrna_seq	female				breast_cancer_solid_tumor_	unc_tgs_bc_183									rna_seq:scrna_seq	female			tumor	breast	breast	sra.base_sums.SRP144041_SRR7083708.ALL.bw
SRR7083709	scrna_seq	mrna_seq	0.16703571	cancer	cancer	0.5034038		cell line	0.87737924	female	mixed	0.528306		fetal	0.33188468		breast_cancer		rna_seq	scrna_seq	female				breast_cancer_solid_tumor_	unc_tgs_bc_185									rna_seq:scrna_seq	female			tumor	breast	breast	sra.base_sums.SRP144041_SRR7083709.ALL.bw
SRR7083710	scrna_seq	mrna_seq	0.40084085	cancer	non-cancer	0.9407664		cell line	0.52489036	female	female	0.61383456		fetal	0.42114243		breast_cancer		rna_seq	scrna_seq	female				breast_cancer_solid_tumor_	unc_tgs_bc_186									rna_seq:scrna_seq	female			tumor	breast	breast	sra.base_sums.SRP144041_SRR7083710.ALL.bw
SRR7083711	scrna_seq	mrna_seq	0.25093782	cancer	non-cancer	0.51365864		cell line	0.55882764	female	female	0.84630394		newborn	0.4884555		breast_cancer		rna_seq	scrna_seq	female				breast_cancer_solid_tumor_	unc_tgs_bc_187									rna_seq:scrna_seq	female			tumor	breast	breast	sra.base_sums.SRP144041_SRR7083711.ALL.bw
SRR7083712	scrna_seq	mrna_seq	0.31973502	cancer	non-cancer	0.9734846		primary cell	0.43961138	female	female	0.6145535		newborn	0.33026546		breast_cancer		rna_seq	scrna_seq	female				breast_cancer_solid_tumor_	unc_tgs_bc_188									rna_seq:scrna_seq	female			tumor	breast	breast	sra.base_sums.SRP144041_SRR7083712.ALL.bw
SRR7083713	scrna_seq	mrna_seq	0.44157642	cancer	non-cancer	0.94521976		cell line	0.47538546	female	female	0.38312963		fetal	0.40946513		breast_cancer		rna_seq	scrna_seq	female				breast_cancer_solid_tumor_	unc_tgs_bc_189									rna_seq:scrna_seq	female			tumor	breast	breast	sra.base_sums.SRP144041_SRR7083713.ALL.bw
SRR7083714	scrna_seq	mrna_seq	0.170526	cancer	non-cancer	0.8628398		cell line	0.3865364	female	mixed	0.6177857		fetal	0.38906926		breast_cancer		rna_seq	scrna_seq	female				breast_cancer_solid_tumor_	unc_tgs_bc_190									rna_seq:scrna_seq	female			tumor	breast	breast	sra.base_sums.SRP144041_SRR7083714.ALL.bw
SRR7083715	scrna_seq	rna_seq	0.12923755	cancer	cancer	0.6397945		primary cell culture	0.36020738	female	female	0.5651942		child	0.38062534		breast_cancer		rna_seq	scrna_seq	female				breast_cancer_solid_tumor_	unc_tgs_bc_191									rna_seq:scrna_seq	female			tumor	breast	breast	sra.base_sums.SRP144041_SRR7083715.ALL.bw
SRR7083716	scrna_seq	h3k4me3	0.13165389	cancer	non-cancer	0.946611		cell line	0.61461306	female	female	0.48978224		child	0.4547607		breast_cancer		rna_seq	scrna_seq	female				breast_cancer_solid_tumor_	unc_tgs_bc_192									rna_seq:scrna_seq	female			tumor	breast	breast	sra.base_sums.SRP144041_SRR7083716.ALL.bw
SRR7083717	scrna_seq	mrna_seq	0.15604398	cancer	non-cancer	0.8796332		cell line	0.81263936	female	female	0.53199714		child	0.31889975		breast_cancer		rna_seq	scrna_seq	female				breast_cancer_solid_tumor_	unc_tgs_bc_194									rna_seq:scrna_seq	female			tumor	breast	breast	sra.base_sums.SRP144041_SRR7083717.ALL.bw
SRR7083718	scrna_seq	h3k4me3	0.142651	cancer	non-cancer	0.9371671		cell line	0.6963184	female	mixed	0.47551474		child	0.5684749		breast_cancer		rna_seq	scrna_seq	female				breast_cancer_solid_tumor_	unc_tgs_bc_195									rna_seq:scrna_seq	female			tumor	breast	breast	sra.base_sums.SRP144041_SRR7083718.ALL.bw
SRR7083719	scrna_seq	h3k4me3	0.13224927	cancer	non-cancer	0.9739715		cell line	0.5640339	female	mixed	0.4336473		child	0.57150936		breast_cancer		rna_seq	scrna_seq	female				breast_cancer_solid_tumor_	unc_tgs_bc_196									rna_seq:scrna_seq	female			tumor	breast	breast	sra.base_sums.SRP144041_SRR7083719.ALL.bw
SRR7083720	scrna_seq	rna_seq	0.17924954	cancer	non-cancer	0.8966128		cell line	0.72751004	female	female	0.5178098		child	0.42725632		breast_cancer		rna_seq	scrna_seq	female				breast_cancer_solid_tumor_	unc_tgs_bc_197									rna_seq:scrna_seq	female			tumor	breast	breast	sra.base_sums.SRP144041_SRR7083720.ALL.bw
SRR7083721	scrna_seq	mrna_seq	0.19294794	cancer	cancer	0.5967911		primary tissue	0.37852296	female	female	0.64996225		adult	0.46333653		breast_cancer		rna_seq	scrna_seq	female				breast_cancer_solid_tumor_	unc_tgs_bc_198									rna_seq:scrna_seq	female			tumor	breast	breast	sra.base_sums.SRP144041_SRR7083721.ALL.bw
SRR7083722	scrna_seq	mrna_seq	0.16082919	cancer	non-cancer	0.9361266		cell line	0.7768546	female	female	0.39369127		child	0.59444064		breast_cancer		rna_seq	scrna_seq	female				breast_cancer_solid_tumor_	unc_tgs_bc_199									rna_seq:scrna_seq	female			tumor	breast	breast	sra.base_sums.SRP144041_SRR7083722.ALL.bw
SRR7083723	scrna_seq	h3k4me3	0.15464568	cancer	non-cancer	0.78301597		cell line	0.49796957	female	mixed	0.50589865		child	0.5376792		breast_cancer		rna_seq	scrna_seq	female				breast_cancer_solid_tumor_	unc_tgs_bc_1m									rna_seq:scrna_seq	female			tumor	breast	breast	sra.base_sums.SRP144041_SRR7083723.ALL.bw
SRR7083724	scrna_seq	mrna_seq	0.34502262	cancer	non-cancer	0.69293535		primary tissue	0.4498084	female	female	0.68106186		newborn	0.49037892		breast_cancer		rna_seq	scrna_seq	female				breast_cancer_solid_tumor_	unc_tgs_bc_20									rna_seq:scrna_seq	female			tumor	breast	breast	sra.base_sums.SRP144041_SRR7083724.ALL.bw
SRR7083725	scrna_seq	mrna_seq	0.1696193	cancer	non-cancer	0.95334214		cell line	0.783837	female	female	0.5285938		child	0.6153938		breast_cancer		rna_seq	scrna_seq	female				breast_cancer_solid_tumor_	unc_tgs_bc_200									rna_seq:scrna_seq	female			tumor	breast	breast	sra.base_sums.SRP144041_SRR7083725.ALL.bw
SRR7083726	scrna_seq	rna_seq	0.19607197	cancer	non-cancer	0.91704476		cell line	0.7396945	female	female	0.7607744		child	0.39867708		breast_cancer		rna_seq	scrna_seq	female				breast_cancer_solid_tumor_	unc_tgs_bc_201									rna_seq:scrna_seq	female			tumor	breast	breast	sra.base_sums.SRP144041_SRR7083726.ALL.bw
SRR7083727	scrna_seq	rna_seq	0.19627154	cancer	non-cancer	0.66620445		cell line	0.68521625	female	female	0.759619		child	0.3701181		breast_cancer		rna_seq	scrna_seq	female				breast_cancer_solid_tumor_	unc_tgs_bc_202									rna_seq:scrna_seq	female			tumor	breast	breast	sra.base_sums.SRP144041_SRR7083727.ALL.bw
SRR7083728	scrna_seq	mrna_seq	0.18491943	cancer	non-cancer	0.9321952		cell line	0.676585	female	female	0.4494688		child	0.5840625		breast_cancer		rna_seq	scrna_seq	female				breast_cancer_solid_tumor_	unc_tgs_bc_203									rna_seq:scrna_seq	female			tumor	breast	breast	sra.base_sums.SRP144041_SRR7083728.ALL.bw
SRR7083729	scrna_seq	mrna_seq	0.32709035	cancer	non-cancer	0.94723487		cell line	0.4605773	female	female	0.7909594		newborn	0.42787787		breast_cancer		rna_seq	scrna_seq	female				breast_cancer_solid_tumor_	unc_tgs_bc_204									rna_seq:scrna_seq	female			tumor	breast	breast	sra.base_sums.SRP144041_SRR7083729.ALL.bw
SRR7083730	scrna_seq	mrna_seq	0.30478504	cancer	cancer	0.70056355		primary tissue	0.3632454	female	female	0.7130156		newborn	0.34758043		breast_cancer		rna_seq	scrna_seq	female				breast_cancer_solid_tumor_	unc_tgs_bc_205									rna_seq:scrna_seq	female			tumor	breast	breast	sra.base_sums.SRP144041_SRR7083730.ALL.bw
SRR7083731	scrna_seq	h3k27ac	0.13896851	cancer	non-cancer	0.87495744		cell line	0.6550873	female	mixed	0.6361995		child	0.6846663		breast_cancer		rna_seq	scrna_seq	female				breast_cancer_solid_tumor_	unc_tgs_bc_209									rna_seq:scrna_seq	female			tumor	breast	breast	sra.base_sums.SRP144041_SRR7083731.ALL.bw
SRR7083732	scrna_seq	h3k4me3	0.16079688	cancer	non-cancer	0.7188858		cell line	0.5471949	female	mixed	0.4935509		child	0.49768436		breast_cancer		rna_seq	scrna_seq	female				breast_cancer_solid_tumor_	unc_tgs_bc_21									rna_seq:scrna_seq	female			tumor	breast	breast	sra.base_sums.SRP144041_SRR7083732.ALL.bw
SRR7083733	scrna_seq	h3k4me3	0.14759494	cancer	non-cancer	0.78493065		cell line	0.6742683	female	mixed	0.44868705		child	0.49160764		breast_cancer		rna_seq	scrna_seq	female				breast_cancer_solid_tumor_	unc_tgs_bc_210									rna_seq:scrna_seq	female			tumor	breast	breast	sra.base_sums.SRP144041_SRR7083733.ALL.bw
SRR7083734	scrna_seq	wgbs-pbat	0.18095405	cancer	non-cancer	0.96485305		cell line	0.55510813	female	female	0.5302486		newborn	0.37992013		breast_cancer		rna_seq	scrna_seq	female				breast_cancer_solid_tumor_	unc_tgs_bc_211									rna_seq:scrna_seq	female			tumor	breast	breast	sra.base_sums.SRP144041_SRR7083734.ALL.bw
SRR7083735	scrna_seq	mrna_seq	0.12495394	cancer	cancer	0.8264668		primary tissue	0.4486633	female	female	0.58497345		adult	0.6613372		breast_cancer		rna_seq	scrna_seq	female				breast_cancer_solid_tumor_	unc_tgs_bc_214									rna_seq:scrna_seq	female			tumor	breast	breast	sra.base_sums.SRP144041_SRR7083735.ALL.bw
SRR7083736	scrna_seq	h3k27me3	0.122656174	cancer	cancer	0.91525745		primary tissue	0.41018167	female	female	0.57544		adult	0.7485538		breast_cancer		rna_seq	scrna_seq	female				breast_cancer_solid_tumor_	unc_tgs_bc_215									rna_seq:scrna_seq	female			tumor	breast	breast	sra.base_sums.SRP144041_SRR7083736.ALL.bw
SRR7083737	scrna_seq	mrna_seq	0.3231267	cancer	non-cancer	0.9811194		cell line	0.5809108	female	female	0.5456122		fetal	0.51717395		breast_cancer		rna_seq	scrna_seq	female				breast_cancer_solid_tumor_	unc_tgs_bc_217									rna_seq:scrna_seq	female			tumor	breast	breast	sra.base_sums.SRP144041_SRR7083737.ALL.bw
SRR7083738	scrna_seq	mrna_seq	0.15462074	cancer	non-cancer	0.94906414		cell line	0.51213664	female	female	0.6180791		child	0.40975937		breast_cancer		rna_seq	scrna_seq	female				breast_cancer_solid_tumor_	unc_tgs_bc_218									rna_seq:scrna_seq	female			tumor	breast	breast	sra.base_sums.SRP144041_SRR7083738.ALL.bw
SRR7083739	scrna_seq	mrna_seq	0.2974462	cancer	non-cancer	0.90205586		primary cell	0.3651131	female	female	0.738555		fetal	0.30879068		breast_cancer		rna_seq	scrna_seq	female				breast_cancer_solid_tumor_	unc_tgs_bc_22									rna_seq:scrna_seq	female			tumor	breast	breast	sra.base_sums.SRP144041_SRR7083739.ALL.bw
SRR7083740	scrna_seq	mrna_seq	0.20773956	cancer	non-cancer	0.932176		cell line	0.6738282	female	female	0.5319607		child	0.5524191		breast_cancer		rna_seq	scrna_seq	female				breast_cancer_solid_tumor_	unc_tgs_bc_220									rna_seq:scrna_seq	female			tumor	breast	breast	sra.base_sums.SRP144041_SRR7083740.ALL.bw
SRR7083741	scrna_seq	mrna_seq	0.17614706	cancer	cancer	0.8434524		primary tissue	0.4008166	female	female	0.73067755		adult	0.34205464		breast_cancer		rna_seq	scrna_seq	female				breast_cancer_solid_tumor_	unc_tgs_bc_225									rna_seq:scrna_seq	female			tumor	breast	breast	sra.base_sums.SRP144041_SRR7083741.ALL.bw
SRR7083742	scrna_seq	mrna_seq	0.3189275	cancer	non-cancer	0.9400144		cell line	0.68983513	female	mixed	0.442286		fetal	0.3725882		breast_cancer		rna_seq	scrna_seq	female				breast_cancer_solid_tumor_	unc_tgs_bc_227									rna_seq:scrna_seq	female			tumor	breast	breast	sra.base_sums.SRP144041_SRR7083742.ALL.bw
SRR7083743	scrna_seq	mrna_seq	0.16875216	cancer	non-cancer	0.94373727		cell line	0.7795015	female	mixed	0.43420303		child	0.5510716		breast_cancer		rna_seq	scrna_seq	female				breast_cancer_solid_tumor_	unc_tgs_bc_231									rna_seq:scrna_seq	female			tumor	breast	breast	sra.base_sums.SRP144041_SRR7083743.ALL.bw
SRR7083744	scrna_seq	mrna_seq	0.2867434	cancer	non-cancer	0.8147793		cell line	0.6945402	female	female	0.43050134		newborn	0.35073465		breast_cancer		rna_seq	scrna_seq	female				breast_cancer_solid_tumor_	unc_tgs_bc_232									rna_seq:scrna_seq	female			tumor	breast	breast	sra.base_sums.SRP144041_SRR7083744.ALL.bw
SRR7083745	scrna_seq	mrna_seq	0.14383481	cancer	non-cancer	0.56993395		cell line	0.7911393	female	female	0.45156696		newborn	0.29314795		breast_cancer		rna_seq	scrna_seq	female				breast_cancer_solid_tumor_	unc_tgs_bc_234									rna_seq:scrna_seq	female			tumor	breast	breast	sra.base_sums.SRP144041_SRR7083745.ALL.bw
SRR7083746	scrna_seq	mrna_seq	0.14572303	cancer	non-cancer	0.5578658		cell line	0.80105	female	female	0.47751346		newborn	0.29432008		breast_cancer		rna_seq	scrna_seq	female				breast_cancer_solid_tumor_	unc_tgs_bc_234b									rna_seq:scrna_seq	female			tumor	breast	breast	sra.base_sums.SRP144041_SRR7083746.ALL.bw
SRR7083747	scrna_seq	mrna_seq	0.13704836	cancer	non-cancer	0.92131966		cell line	0.7502573	female	female	0.5170745		child	0.4997836		breast_cancer		rna_seq	scrna_seq	female				breast_cancer_solid_tumor_	unc_tgs_bc_235									rna_seq:scrna_seq	female			tumor	breast	breast	sra.base_sums.SRP144041_SRR7083747.ALL.bw
SRR7083748	scrna_seq	mrna_seq	0.17579956	cancer	cancer	0.87254196		primary tissue	0.3706041	female	female	0.5881603		adult	0.47864604		breast_cancer		rna_seq	scrna_seq	female				breast_cancer_solid_tumor_	unc_tgs_bc_237									rna_seq:scrna_seq	female			tumor	breast	breast	sra.base_sums.SRP144041_SRR7083748.ALL.bw
SRR7083749	scrna_seq	h3k4me3	0.14422315	cancer	non-cancer	0.7855486		cell line	0.7654776	female	female	0.64044726		child	0.30305502		breast_cancer		rna_seq	scrna_seq	female				breast_cancer_solid_tumor_	unc_tgs_bc_238									rna_seq:scrna_seq	female			tumor	breast	breast	sra.base_sums.SRP144041_SRR7083749.ALL.bw
SRR7083750	scrna_seq	mrna_seq	0.16823298	cancer	non-cancer	0.6752093		cell line	0.6308574	female	mixed	0.639065		fetal	0.38133246		breast_cancer		rna_seq	scrna_seq	female				breast_cancer_solid_tumor_	unc_tgs_bc_24									rna_seq:scrna_seq	female			tumor	breast	breast	sra.base_sums.SRP144041_SRR7083750.ALL.bw
SRR7083751	scrna_seq	mrna_seq	0.16747944	cancer	non-cancer	0.939688		cell line	0.71099126	female	mixed	0.40436724		child	0.4916036		breast_cancer		rna_seq	scrna_seq	female				breast_cancer_solid_tumor_	unc_tgs_bc_240									rna_seq:scrna_seq	female			tumor	breast	breast	sra.base_sums.SRP144041_SRR7083751.ALL.bw
SRR7083752	scrna_seq	mrna_seq	0.3659056	cancer	non-cancer	0.95335144		cell line	0.41068876	female	male	0.4126789		fetal	0.51706207		breast_cancer		rna_seq	scrna_seq	female				breast_cancer_solid_tumor_	unc_tgs_bc_243									rna_seq:scrna_seq	female			tumor	breast	breast	sra.base_sums.SRP144041_SRR7083752.ALL.bw
SRR7083753	scrna_seq	mrna_seq	0.31903216	cancer	non-cancer	0.96232253		cell line	0.4632868	female	female	0.42455843		fetal	0.48975736		breast_cancer		rna_seq	scrna_seq	female				breast_cancer_solid_tumor_	unc_tgs_bc_244									rna_seq:scrna_seq	female			tumor	breast	breast	sra.base_sums.SRP144041_SRR7083753.ALL.bw
SRR7083754	scrna_seq	mrna_seq	0.16047671	cancer	non-cancer	0.9807524		cell line	0.4480242	female	female	0.6614793		child	0.49302468		breast_cancer		rna_seq	scrna_seq	female				breast_cancer_solid_tumor_	unc_tgs_bc_245									rna_seq:scrna_seq	female			tumor	breast	breast	sra.base_sums.SRP144041_SRR7083754.ALL.bw
SRR7083755	scrna_seq	h3k27ac	0.22064932	cancer	non-cancer	0.853406		cell line	0.6446719	female	male	0.44569153		child	0.5780462		breast_cancer		rna_seq	scrna_seq	female				breast_cancer_solid_tumor_	unc_tgs_bc_246									rna_seq:scrna_seq	female			tumor	breast	breast	sra.base_sums.SRP144041_SRR7083755.ALL.bw
SRR7083756	scrna_seq	mrna_seq	0.31539887	cancer	non-cancer	0.95761174		primary cell	0.66242695	female	male	0.53871626		fetal	0.6283833		breast_cancer		rna_seq	scrna_seq	female				breast_cancer_solid_tumor_	unc_tgs_bc_247									rna_seq:scrna_seq	female			tumor	breast	breast	sra.base_sums.SRP144041_SRR7083756.ALL.bw
SRR7083757	scrna_seq	mrna_seq	0.20905884	cancer	non-cancer	0.9099177		primary cell	0.4801192	female	female	0.46045512		child	0.32990572		breast_cancer		rna_seq	scrna_seq	female				breast_cancer_solid_tumor_	unc_tgs_bc_248									rna_seq:scrna_seq	female			tumor	breast	breast	sra.base_sums.SRP144041_SRR7083757.ALL.bw
SRR7083758	scrna_seq	mrna_seq	0.14142095	cancer	non-cancer	0.6916208		primary cell	0.79130757	female	mixed	0.61158997		newborn	0.5023794		breast_cancer		rna_seq	scrna_seq	female				breast_cancer_solid_tumor_	unc_tgs_bc_249									rna_seq:scrna_seq	female			tumor	breast	breast	sra.base_sums.SRP144041_SRR7083758.ALL.bw
SRR7083759	scrna_seq	h3k4me3	0.15444699	cancer	non-cancer	0.8629758		cell line	0.40724218	female	female	0.5409878		child	0.64544696		breast_cancer		rna_seq	scrna_seq	female				breast_cancer_solid_tumor_	unc_tgs_bc_25									rna_seq:scrna_seq	female			tumor	breast	breast	sra.base_sums.SRP144041_SRR7083759.ALL.bw
SRR7083760	scrna_seq	h3k4me3	0.14157249	cancer	non-cancer	0.9500801		cell line	0.65628463	female	female	0.6286019		child	0.56283134		breast_cancer		rna_seq	scrna_seq	female				breast_cancer_solid_tumor_	unc_tgs_bc_250									rna_seq:scrna_seq	female			tumor	breast	breast	sra.base_sums.SRP144041_SRR7083760.ALL.bw
SRR7083761	scrna_seq	mrna_seq	0.21060695	cancer	cancer	0.6872		primary tissue	0.5190399	female	female	0.75699437		newborn	0.37990174		breast_cancer		rna_seq	scrna_seq	female				breast_cancer_solid_tumor_	unc_tgs_bc_251									rna_seq:scrna_seq	female			tumor	breast	breast	sra.base_sums.SRP144041_SRR7083761.ALL.bw
SRR7083762	scrna_seq	mrna_seq	0.378522	cancer	non-cancer	0.913551		cell line	0.52921796	female	female	0.56685305		fetal	0.31025723		breast_cancer		rna_seq	scrna_seq	female				breast_cancer_solid_tumor_	unc_tgs_bc_254									rna_seq:scrna_seq	female			tumor	breast	breast	sra.base_sums.SRP144041_SRR7083762.ALL.bw
SRR7083763	scrna_seq	mrna_seq	0.14720458	cancer	non-cancer	0.9514395		primary cell	0.3685313	female	female	0.6458039		child	0.41821727		breast_cancer		rna_seq	scrna_seq	female				breast_cancer_solid_tumor_	unc_tgs_bc_255									rna_seq:scrna_seq	female			tumor	breast	breast	sra.base_sums.SRP144041_SRR7083763.ALL.bw
SRR7083764	scrna_seq	mrna_seq	0.14776988	cancer	cancer	0.7086579		cell line	0.69036925	female	mixed	0.55758154		newborn	0.37366083		breast_cancer		rna_seq	scrna_seq	female				breast_cancer_solid_tumor_	unc_tgs_bc_258									rna_seq:scrna_seq	female			tumor	breast	breast	sra.base_sums.SRP144041_SRR7083764.ALL.bw
SRR7083765	scrna_seq	mrna_seq	0.25963923	cancer	non-cancer	0.94705373		cell line	0.44130316	female	female	0.40897447		child	0.33828044		breast_cancer		rna_seq	scrna_seq	female				breast_cancer_solid_tumor_	unc_tgs_bc_259									rna_seq:scrna_seq	female			tumor	breast	breast	sra.base_sums.SRP144041_SRR7083765.ALL.bw
SRR7083766	scrna_seq	h3k4me3	0.1530253	cancer	non-cancer	0.8614449		cell line	0.41584235	female	female	0.51123136		child	0.5612859		breast_cancer		rna_seq	scrna_seq	female				breast_cancer_solid_tumor_	unc_tgs_bc_25m									rna_seq:scrna_seq	female			tumor	breast	breast	sra.base_sums.SRP144041_SRR7083766.ALL.bw
SRR7083767	scrna_seq	mrna_seq	0.22498657	cancer	cancer	0.59706134		cell line	0.3423035	female	female	0.710798		adult	0.36823392		breast_cancer		rna_seq	scrna_seq	female				breast_cancer_solid_tumor_	unc_tgs_bc_260									rna_seq:scrna_seq	female			tumor	breast	breast	sra.base_sums.SRP144041_SRR7083767.ALL.bw
SRR7083768	scrna_seq	mrna_seq	0.27645212	cancer	non-cancer	0.9782615		cell line	0.5614443	female	female	0.47521013		fetal	0.40965524		breast_cancer		rna_seq	scrna_seq	female				breast_cancer_solid_tumor_	unc_tgs_bc_262									rna_seq:scrna_seq	female			tumor	breast	breast	sra.base_sums.SRP144041_SRR7083768.ALL.bw
SRR7083769	scrna_seq	rna_seq	0.19184873	cancer	cancer	0.67175233		cell line	0.6912732	female	female	0.60738695		child	0.44918364		breast_cancer		rna_seq	scrna_seq	female				breast_cancer_solid_tumor_	unc_tgs_bc_263									rna_seq:scrna_seq	female			tumor	breast	breast	sra.base_sums.SRP144041_SRR7083769.ALL.bw
SRR7083770	scrna_seq	mrna_seq	0.32382244	cancer	non-cancer	0.74314046		cell line	0.53606164	female	female	0.7438708		adult	0.28921646		breast_cancer		rna_seq	scrna_seq	female				breast_cancer_solid_tumor_	unc_tgs_bc_265									rna_seq:scrna_seq	female			tumor	breast	breast	sra.base_sums.SRP144041_SRR7083770.ALL.bw
SRR7083771	scrna_seq	h3k27ac	0.2326191	cancer	non-cancer	0.9094897		cell line	0.54145426	female	mixed	0.44465515		child	0.3276881		breast_cancer		rna_seq	scrna_seq	female				breast_cancer_solid_tumor_	unc_tgs_bc_266									rna_seq:scrna_seq	female			tumor	breast	breast	sra.base_sums.SRP144041_SRR7083771.ALL.bw
SRR7083772	scrna_seq	mrna_seq	0.23429579	cancer	non-cancer	0.64503103		cell line	0.5905623	female	female	0.40667164		fetal	0.38318536		breast_cancer		rna_seq	scrna_seq	female				breast_cancer_solid_tumor_	unc_tgs_bc_27									rna_seq:scrna_seq	female			tumor	breast	breast	sra.base_sums.SRP144041_SRR7083772.ALL.bw
SRR7083773	scrna_seq	mrna_seq	0.22693321	cancer	non-cancer	0.9336544		cell line	0.42734635	female	mixed	0.43265003		child	0.36415717		breast_cancer		rna_seq	scrna_seq	female				breast_cancer_solid_tumor_	unc_tgs_bc_270									rna_seq:scrna_seq	female			tumor	breast	breast	sra.base_sums.SRP144041_SRR7083773.ALL.bw
SRR7083774	scrna_seq	mrna_seq	0.18890166	cancer	cancer	0.7912032		cell line	0.46165255	female	female	0.59222907		child	0.41772118		breast_cancer		rna_seq	scrna_seq	female				breast_cancer_solid_tumor_	unc_tgs_bc_273									rna_seq:scrna_seq	female			tumor	breast	breast	sra.base_sums.SRP144041_SRR7083774.ALL.bw
SRR7083775	scrna_seq	h3k4me3	0.11066387	cancer	non-cancer	0.94847167		cell line	0.35989043	female	female	0.69807446		child	0.44957379		breast_cancer		rna_seq	scrna_seq	female				breast_cancer_solid_tumor_	unc_tgs_bc_274									rna_seq:scrna_seq	female			tumor	breast	breast	sra.base_sums.SRP144041_SRR7083775.ALL.bw
SRR7083776	scrna_seq	h3k4me3	0.15959556	cancer	non-cancer	0.9206726		cell line	0.7276006	female	female	0.46631792		child	0.520725		breast_cancer		rna_seq	scrna_seq	female				breast_cancer_solid_tumor_	unc_tgs_bc_275									rna_seq:scrna_seq	female			tumor	breast	breast	sra.base_sums.SRP144041_SRR7083776.ALL.bw
SRR7083777	scrna_seq	mrna_seq	0.24472542	cancer	cancer	0.5886199		cell line	0.7752083	female	mixed	0.5643848		newborn	0.36702827		breast_cancer		rna_seq	scrna_seq	female				breast_cancer_solid_tumor_	unc_tgs_bc_276									rna_seq:scrna_seq	female			tumor	breast	breast	sra.base_sums.SRP144041_SRR7083777.ALL.bw
SRR7083778	scrna_seq	mrna_seq	0.17452878	cancer	non-cancer	0.9723078		cell line	0.47282502	female	female	0.61728233		child	0.39901993		breast_cancer		rna_seq	scrna_seq	female				breast_cancer_solid_tumor_	unc_tgs_bc_278									rna_seq:scrna_seq	female			tumor	breast	breast	sra.base_sums.SRP144041_SRR7083778.ALL.bw
SRR7083779	scrna_seq	mrna_seq	0.25810665	cancer	non-cancer	0.7364152		cell line	0.6083657	female	female	0.5260607		newborn	0.33135495		breast_cancer		rna_seq	scrna_seq	female				breast_cancer_solid_tumor_	unc_tgs_bc_27low									rna_seq:scrna_seq	female			tumor	breast	breast	sra.base_sums.SRP144041_SRR7083779.ALL.bw
SRR7083780	scrna_seq	mrna_seq	0.20423275	cancer	cancer	0.6377831		cell line	0.7073744	female	mixed	0.42167342		fetal	0.42491853		breast_cancer		rna_seq	scrna_seq	female				breast_cancer_solid_tumor_	unc_tgs_bc_27m									rna_seq:scrna_seq	female			tumor	breast	breast	sra.base_sums.SRP144041_SRR7083780.ALL.bw
SRR7083781	scrna_seq	mrna_seq	0.13919663	cancer	cancer	0.90026915		primary tissue	0.4680226	female	female	0.55170417		adult	0.6696846		breast_cancer		rna_seq	scrna_seq	female				breast_cancer_solid_tumor_	unc_tgs_bc_280									rna_seq:scrna_seq	female			tumor	breast	breast	sra.base_sums.SRP144041_SRR7083781.ALL.bw
SRR7083782	scrna_seq	mrna_seq	0.21721935	cancer	non-cancer	0.86923987		primary cell	0.44250923	female	female	0.6692664		newborn	0.43036574		breast_cancer		rna_seq	scrna_seq	female				breast_cancer_solid_tumor_	unc_tgs_bc_281									rna_seq:scrna_seq	female			tumor	breast	breast	sra.base_sums.SRP144041_SRR7083782.ALL.bw
SRR7083783	scrna_seq	mrna_seq	0.21143022	cancer	non-cancer	0.8949542		cell line	0.6524787	female	female	0.4674615		child	0.42025486		breast_cancer		rna_seq	scrna_seq	female				breast_cancer_solid_tumor_	unc_tgs_bc_284									rna_seq:scrna_seq	female			tumor	breast	breast	sra.base_sums.SRP144041_SRR7083783.ALL.bw
SRR7083784	scrna_seq	h3k4me3	0.13768834	cancer	non-cancer	0.96873516		primary cell	0.47871608	female	female	0.60189265		child	0.4754886		breast_cancer		rna_seq	scrna_seq	female				breast_cancer_solid_tumor_	unc_tgs_bc_285									rna_seq:scrna_seq	female			tumor	breast	breast	sra.base_sums.SRP144041_SRR7083784.ALL.bw
SRR7083785	scrna_seq	h3k4me3	0.1531664	cancer	non-cancer	0.7254163		cell line	0.61318386	female	female	0.7140305		adult	0.33323434		breast_cancer		rna_seq	scrna_seq	female				breast_cancer_solid_tumor_	unc_tgs_bc_286									rna_seq:scrna_seq	female			tumor	breast	breast	sra.base_sums.SRP144041_SRR7083785.ALL.bw
SRR7083786	scrna_seq	mrna_seq	0.14577375	cancer	non-cancer	0.9650313		cell line	0.7086631	female	female	0.49318254		child	0.41896856		breast_cancer		rna_seq	scrna_seq	female				breast_cancer_solid_tumor_	unc_tgs_bc_287									rna_seq:scrna_seq	female			tumor	breast	breast	sra.base_sums.SRP144041_SRR7083786.ALL.bw
SRR7083787	scrna_seq	h3k4me3	0.117150165	cancer	non-cancer	0.92285746		primary cell culture	0.36974064	female	female	0.58956456		child	0.4314878		breast_cancer		rna_seq	scrna_seq	female				breast_cancer_solid_tumor_	unc_tgs_bc_29									rna_seq:scrna_seq	female			tumor	breast	breast	sra.base_sums.SRP144041_SRR7083787.ALL.bw
SRR7083788	scrna_seq	h3k27ac	0.13627426	cancer	non-cancer	0.62290573		cell line	0.58774775	female	female	0.6087228		child	0.37960762		breast_cancer		rna_seq	scrna_seq	female				breast_cancer_solid_tumor_	unc_tgs_bc_290									rna_seq:scrna_seq	female			tumor	breast	breast	sra.base_sums.SRP144041_SRR7083788.ALL.bw
SRR7083789	scrna_seq	wgbs-pbat	0.11455653	cancer	cancer	0.84238803		primary tissue	0.63169026	female	female	0.6753066		adult	0.67653334		breast_cancer		rna_seq	scrna_seq	female				breast_cancer_solid_tumor_	unc_tgs_bc_292									rna_seq:scrna_seq	female			tumor	breast	breast	sra.base_sums.SRP144041_SRR7083789.ALL.bw
SRR7083790	scrna_seq	mrna_seq	0.2230348	cancer	cancer	0.6139974		cell line	0.8742083	female	mixed	0.55442584		newborn	0.3346079		breast_cancer		rna_seq	scrna_seq	female				breast_cancer_solid_tumor_	unc_tgs_bc_293									rna_seq:scrna_seq	female			tumor	breast	breast	sra.base_sums.SRP144041_SRR7083790.ALL.bw
SRR7083791	scrna_seq	h3k27ac	0.13724893	cancer	non-cancer	0.8730798		cell line	0.8855912	female	mixed	0.5529893		child	0.45550364		breast_cancer		rna_seq	scrna_seq	female				breast_cancer_solid_tumor_	unc_tgs_bc_295									rna_seq:scrna_seq	female			tumor	breast	breast	sra.base_sums.SRP144041_SRR7083791.ALL.bw
SRR7083792	scrna_seq	mrna_seq	0.17716128	cancer	cancer	0.75736296		cell line	0.32435006	female	female	0.58717525		adult	0.3494814		breast_cancer		rna_seq	scrna_seq	female				breast_cancer_solid_tumor_	unc_tgs_bc_296									rna_seq:scrna_seq	female			tumor	breast	breast	sra.base_sums.SRP144041_SRR7083792.ALL.bw
SRR7083793	scrna_seq	mrna_seq	0.22578163	cancer	non-cancer	0.94346005		cell line	0.60745645	female	female	0.45703486		child	0.39648956		breast_cancer		rna_seq	scrna_seq	female				breast_cancer_solid_tumor_	unc_tgs_bc_297									rna_seq:scrna_seq	female			tumor	breast	breast	sra.base_sums.SRP144041_SRR7083793.ALL.bw
SRR7083794	scrna_seq	h3k4me3	0.13704114	cancer	non-cancer	0.7951867		primary cell culture	0.37702185	female	female	0.7371222		child	0.42907572		breast_cancer		rna_seq	scrna_seq	female				breast_cancer_solid_tumor_	unc_tgs_bc_3									rna_seq:scrna_seq	female			tumor	breast	breast	sra.base_sums.SRP144041_SRR7083794.ALL.bw
SRR7083795	scrna_seq	mrna_seq	0.14330204	cancer	cancer	0.6526318		primary tissue	0.49528745	female	female	0.75896364		adult	0.57474136		breast_cancer		rna_seq	scrna_seq	female				breast_cancer_solid_tumor_	unc_tgs_bc_30									rna_seq:scrna_seq	female			tumor	breast	breast	sra.base_sums.SRP144041_SRR7083795.ALL.bw
SRR7083796	scrna_seq	rna_seq	0.12800916	cancer	cancer	0.5465478		cell line	0.7160536	female	female	0.455133		child	0.4284676		breast_cancer		rna_seq	scrna_seq	female				breast_cancer_solid_tumor_	unc_tgs_bc_304									rna_seq:scrna_seq	female			tumor	breast	breast	sra.base_sums.SRP144041_SRR7083796.ALL.bw
SRR7083797	scrna_seq	h3k4me3	0.15611194	cancer	non-cancer	0.8986893		cell line	0.6782516	female	female	0.67985547		child	0.4057254		breast_cancer		rna_seq	scrna_seq	female				breast_cancer_solid_tumor_	unc_tgs_bc_306									rna_seq:scrna_seq	female			tumor	breast	breast	sra.base_sums.SRP144041_SRR7083797.ALL.bw
SRR7083798	scrna_seq	h3k4me3	0.14099152	cancer	non-cancer	0.9238087		cell line	0.6802	female	female	0.5806026		child	0.5640151		breast_cancer		rna_seq	scrna_seq	female				breast_cancer_solid_tumor_	unc_tgs_bc_307									rna_seq:scrna_seq	female			tumor	breast	breast	sra.base_sums.SRP144041_SRR7083798.ALL.bw
SRR7083799	scrna_seq	h3k4me3	0.12605093	cancer	non-cancer	0.9296662		cell line	0.5761468	female	female	0.64294624		child	0.56047064		breast_cancer		rna_seq	scrna_seq	female				breast_cancer_solid_tumor_	unc_tgs_bc_308									rna_seq:scrna_seq	female			tumor	breast	breast	sra.base_sums.SRP144041_SRR7083799.ALL.bw
SRR7083800	scrna_seq	h3k4me3	0.13456061	cancer	non-cancer	0.9185246		cell line	0.6757689	female	mixed	0.43338013		child	0.65703285		breast_cancer		rna_seq	scrna_seq	female				breast_cancer_solid_tumor_	unc_tgs_bc_309									rna_seq:scrna_seq	female			tumor	breast	breast	sra.base_sums.SRP144041_SRR7083800.ALL.bw
SRR7083801	scrna_seq	mrna_seq	0.16489008	cancer	cancer	0.83562094		primary tissue	0.40001166	female	female	0.6269868		adult	0.5064329		breast_cancer		rna_seq	scrna_seq	female				breast_cancer_solid_tumor_	unc_tgs_bc_310									rna_seq:scrna_seq	female			tumor	breast	breast	sra.base_sums.SRP144041_SRR7083801.ALL.bw
SRR7083802	scrna_seq	h3k27me3	0.12672092	cancer	cancer	0.92601246		primary tissue	0.5226642	female	female	0.6492881		adult	0.6440517		breast_cancer		rna_seq	scrna_seq	female				breast_cancer_solid_tumor_	unc_tgs_bc_311									rna_seq:scrna_seq	female			tumor	breast	breast	sra.base_sums.SRP144041_SRR7083802.ALL.bw
SRR7083803	scrna_seq	mrna_seq	0.15217932	cancer	non-cancer	0.87798744		cell line	0.64027494	female	female	0.8689858		child	0.3965525		breast_cancer		rna_seq	scrna_seq	female				breast_cancer_solid_tumor_	unc_tgs_bc_312									rna_seq:scrna_seq	female			tumor	breast	breast	sra.base_sums.SRP144041_SRR7083803.ALL.bw
SRR7083804	scrna_seq	mrna_seq	0.1844806	cancer	non-cancer	0.6399215		cell line	0.54416275	female	female	0.6308687		child	0.37255272		breast_cancer		rna_seq	scrna_seq	female				breast_cancer_solid_tumor_	unc_tgs_bc_313									rna_seq:scrna_seq	female			tumor	breast	breast	sra.base_sums.SRP144041_SRR7083804.ALL.bw
SRR7083805	scrna_seq	mrna_seq	0.20768061	cancer	non-cancer	0.9688992		cell line	0.61737347	female	mixed	0.4207079		child	0.50258195		breast_cancer		rna_seq	scrna_seq	female				breast_cancer_solid_tumor_	unc_tgs_bc_314									rna_seq:scrna_seq	female			tumor	breast	breast	sra.base_sums.SRP144041_SRR7083805.ALL.bw
SRR7083806	scrna_seq	h3k4me3	0.1294668	cancer	non-cancer	0.96032983		cell line	0.5330955	female	female	0.5535658		child	0.5456272		breast_cancer		rna_seq	scrna_seq	female				breast_cancer_solid_tumor_	unc_tgs_bc_315									rna_seq:scrna_seq	female			tumor	breast	breast	sra.base_sums.SRP144041_SRR7083806.ALL.bw
SRR7083807	scrna_seq	mrna_seq	0.16712835	cancer	non-cancer	0.8725103		primary cell	0.80152345	female	female	0.52654463		newborn	0.5867959		breast_cancer		rna_seq	scrna_seq	female				breast_cancer_solid_tumor_	unc_tgs_bc_316									rna_seq:scrna_seq	female			tumor	breast	breast	sra.base_sums.SRP144041_SRR7083807.ALL.bw
SRR7083808	scrna_seq	h3k4me3	0.1609402	cancer	non-cancer	0.9202269		cell line	0.60675913	female	female	0.64626575		child	0.4631004		breast_cancer		rna_seq	scrna_seq	female				breast_cancer_solid_tumor_	unc_tgs_bc_317									rna_seq:scrna_seq	female			tumor	breast	breast	sra.base_sums.SRP144041_SRR7083808.ALL.bw
SRR7083809	scrna_seq	mrna_seq	0.29045352	cancer	cancer	0.777284		cell line	0.34560183	female	male	0.50751764		child	0.40580606		breast_cancer		rna_seq	scrna_seq	female				breast_cancer_solid_tumor_	unc_tgs_bc_318									rna_seq:scrna_seq	female			tumor	breast	breast	sra.base_sums.SRP144041_SRR7083809.ALL.bw
SRR7083810	scrna_seq	mrna_seq	0.13984351	cancer	cancer	0.514664		cell line	0.5312718	female	female	0.75422215		adult	0.2584092		breast_cancer		rna_seq	scrna_seq	female				breast_cancer_solid_tumor_	unc_tgs_bc_32									rna_seq:scrna_seq	female			tumor	breast	breast	sra.base_sums.SRP144041_SRR7083810.ALL.bw
SRR7083811	scrna_seq	mrna_seq	0.14308858	cancer	cancer	0.80697155		primary tissue	0.47076824	female	female	0.6399753		adult	0.6260401		breast_cancer		rna_seq	scrna_seq	female				breast_cancer_solid_tumor_	unc_tgs_bc_320									rna_seq:scrna_seq	female			tumor	breast	breast	sra.base_sums.SRP144041_SRR7083811.ALL.bw
SRR7083812	scrna_seq	mrna_seq	0.15420668	cancer	non-cancer	0.65325534		cell line	0.72280097	female	female	0.74248415		newborn	0.6213856		breast_cancer		rna_seq	scrna_seq	female				breast_cancer_solid_tumor_	unc_tgs_bc_322									rna_seq:scrna_seq	female			tumor	breast	breast	sra.base_sums.SRP144041_SRR7083812.ALL.bw
SRR7083813	scrna_seq	mrna_seq	0.13072085	cancer	cancer	0.8965365		primary tissue	0.37448487	female	female	0.63426304		adult	0.65337074		breast_cancer		rna_seq	scrna_seq	female				breast_cancer_solid_tumor_	unc_tgs_bc_323									rna_seq:scrna_seq	female			tumor	breast	breast	sra.base_sums.SRP144041_SRR7083813.ALL.bw
SRR7083814	scrna_seq	wgbs-pbat	0.19182274	cancer	cancer	0.6471146		primary tissue	0.7284183	female	female	0.6694434		adult	0.8149963		breast_cancer		rna_seq	scrna_seq	female				breast_cancer_solid_tumor_	unc_tgs_bc_324									rna_seq:scrna_seq	female			tumor	breast	breast	sra.base_sums.SRP144041_SRR7083814.ALL.bw
SRR7083815	scrna_seq	mrna_seq	0.18648845	cancer	non-cancer	0.8797933		cell line	0.70483	female	female	0.39194435		child	0.2949864		breast_cancer		rna_seq	scrna_seq	female				breast_cancer_solid_tumor_	unc_tgs_bc_325									rna_seq:scrna_seq	female			tumor	breast	breast	sra.base_sums.SRP144041_SRR7083815.ALL.bw
SRR7083816	scrna_seq	mrna_seq	0.28973156	cancer	non-cancer	0.68286854		cell line	0.8339296	female	mixed	0.4651337		newborn	0.35080603		breast_cancer		rna_seq	scrna_seq	female				breast_cancer_solid_tumor_	unc_tgs_bc_326									rna_seq:scrna_seq	female			tumor	breast	breast	sra.base_sums.SRP144041_SRR7083816.ALL.bw
SRR7083817	scrna_seq	mrna_seq	0.31095243	cancer	non-cancer	0.9489573		cell line	0.58570975	female	female	0.43620035		child	0.39701536		breast_cancer		rna_seq	scrna_seq	female				breast_cancer_solid_tumor_	unc_tgs_bc_328									rna_seq:scrna_seq	female			tumor	breast	breast	sra.base_sums.SRP144041_SRR7083817.ALL.bw
SRR7083818	scrna_seq	mrna_seq	0.15305276	cancer	non-cancer	0.8143609		primary cell	0.6583182	female	mixed	0.54224426		newborn	0.40775126		breast_cancer		rna_seq	scrna_seq	female				breast_cancer_solid_tumor_	unc_tgs_bc_329									rna_seq:scrna_seq	female			tumor	breast	breast	sra.base_sums.SRP144041_SRR7083818.ALL.bw
SRR7083819	scrna_seq	mrna_seq	0.15662472	cancer	non-cancer	0.62321544		primary cell culture	0.3654302	female	female	0.35968283		adult	0.45741966		breast_cancer		rna_seq	scrna_seq	female				breast_cancer_solid_tumor_	unc_tgs_bc_33									rna_seq:scrna_seq	female			tumor	breast	breast	sra.base_sums.SRP144041_SRR7083819.ALL.bw
SRR7083820	scrna_seq	mrna_seq	0.21691348	cancer	non-cancer	0.8970076		primary cell	0.75522536	female	mixed	0.5959099		newborn	0.40576747		breast_cancer		rna_seq	scrna_seq	female				breast_cancer_solid_tumor_	unc_tgs_bc_333									rna_seq:scrna_seq	female			tumor	breast	breast	sra.base_sums.SRP144041_SRR7083820.ALL.bw
SRR7083821	scrna_seq	h3k4me3	0.14394046	cancer	non-cancer	0.940448		cell line	0.4773538	female	female	0.67207116		newborn	0.30724487		breast_cancer		rna_seq	scrna_seq	female				breast_cancer_solid_tumor_	unc_tgs_bc_340									rna_seq:scrna_seq	female			tumor	breast	breast	sra.base_sums.SRP144041_SRR7083821.ALL.bw
SRR7083822	scrna_seq	mrna_seq	0.23284334	cancer	non-cancer	0.9316567		primary cell	0.4432232	female	female	0.6060146		child	0.35088724		breast_cancer		rna_seq	scrna_seq	female				breast_cancer_solid_tumor_	unc_tgs_bc_341									rna_seq:scrna_seq	female			tumor	breast	breast	sra.base_sums.SRP144041_SRR7083822.ALL.bw
SRR7083823	scrna_seq	mrna_seq	0.2013375	cancer	non-cancer	0.9545225		primary cell	0.5530104	female	mixed	0.44051278		child	0.39830366		breast_cancer		rna_seq	scrna_seq	female				breast_cancer_solid_tumor_	unc_tgs_bc_344									rna_seq:scrna_seq	female			tumor	breast	breast	sra.base_sums.SRP144041_SRR7083823.ALL.bw
SRR7083824	scrna_seq	h3k4me3	0.14081353	cancer	non-cancer	0.8359108		cell line	0.67908496	female	female	0.6087542		child	0.3798184		breast_cancer		rna_seq	scrna_seq	female				breast_cancer_solid_tumor_	unc_tgs_bc_345									rna_seq:scrna_seq	female			tumor	breast	breast	sra.base_sums.SRP144041_SRR7083824.ALL.bw
SRR7083825	scrna_seq	mrna_seq	0.16387425	cancer	cancer	0.5992571		cell line	0.68981004	female	mixed	0.74771595		newborn	0.32648802		breast_cancer		rna_seq	scrna_seq	female				breast_cancer_solid_tumor_	unc_tgs_bc_346									rna_seq:scrna_seq	female			tumor	breast	breast	sra.base_sums.SRP144041_SRR7083825.ALL.bw
SRR7083826	scrna_seq	h3k4me3	0.15519014	cancer	non-cancer	0.84364825		cell line	0.4352303	female	mixed	0.47653317		child	0.46560836		breast_cancer		rna_seq	scrna_seq	female				breast_cancer_solid_tumor_	unc_tgs_bc_35									rna_seq:scrna_seq	female			tumor	breast	breast	sra.base_sums.SRP144041_SRR7083826.ALL.bw
SRR7083827	scrna_seq	h3k4me3	0.15505438	cancer	non-cancer	0.96271425		cell line	0.5957332	female	mixed	0.44919968		child	0.41400626		breast_cancer		rna_seq	scrna_seq	female				breast_cancer_solid_tumor_	unc_tgs_bc_36									rna_seq:scrna_seq	female			tumor	breast	breast	sra.base_sums.SRP144041_SRR7083827.ALL.bw
SRR7083828	scrna_seq	h3k4me3	0.12985049	cancer	cancer	0.5421488		cell line	0.44261944	female	mixed	0.4352845		child	0.33180824		breast_cancer		rna_seq	scrna_seq	female				breast_cancer_solid_tumor_	unc_tgs_bc_37									rna_seq:scrna_seq	female			tumor	breast	breast	sra.base_sums.SRP144041_SRR7083828.ALL.bw
SRR7083829	scrna_seq	mrna_seq	0.1351771	cancer	cancer	0.57678956		cell line	0.37373286	female	mixed	0.53594315		fetal	0.23853196		breast_cancer		rna_seq	scrna_seq	female				breast_cancer_solid_tumor_	unc_tgs_bc_38									rna_seq:scrna_seq	female			tumor	breast	breast	sra.base_sums.SRP144041_SRR7083829.ALL.bw
SRR7083830	scrna_seq	mrna_seq	0.18657096	cancer	non-cancer	0.90607685		primary cell culture	0.3221223	female	female	0.7448497		adult	0.38944876		breast_cancer		rna_seq	scrna_seq	female				breast_cancer_solid_tumor_	unc_tgs_bc_39									rna_seq:scrna_seq	female			tumor	breast	breast	sra.base_sums.SRP144041_SRR7083830.ALL.bw
SRR7083831	scrna_seq	mrna_seq	0.15303716	cancer	cancer	0.8455307		primary tissue	0.4441281	female	female	0.639108		adult	0.38046396		breast_cancer		rna_seq	scrna_seq	female				breast_cancer_solid_tumor_	unc_tgs_bc_4									rna_seq:scrna_seq	female			tumor	breast	breast	sra.base_sums.SRP144041_SRR7083831.ALL.bw
SRR7083832	scrna_seq	h3k4me3	0.13460256	cancer	non-cancer	0.9401156		primary cell culture	0.45902973	female	female	0.5231053		child	0.3989952		breast_cancer		rna_seq	scrna_seq	female				breast_cancer_solid_tumor_	unc_tgs_bc_40									rna_seq:scrna_seq	female			tumor	breast	breast	sra.base_sums.SRP144041_SRR7083832.ALL.bw
SRR7083833	scrna_seq	h3k27me3	0.11860005	cancer	cancer	0.81503296		primary tissue	0.39810178	female	female	0.6117028		child	0.38337138		breast_cancer		rna_seq	scrna_seq	female				breast_cancer_solid_tumor_	unc_tgs_bc_42									rna_seq:scrna_seq	female			tumor	breast	breast	sra.base_sums.SRP144041_SRR7083833.ALL.bw
SRR7083834	scrna_seq	h3k27me3	0.118365854	cancer	cancer	0.80804485		primary tissue	0.41128615	female	female	0.58663213		child	0.36379176		breast_cancer		rna_seq	scrna_seq	female				breast_cancer_solid_tumor_	unc_tgs_bc_42_r1									rna_seq:scrna_seq	female			tumor	breast	breast	sra.base_sums.SRP144041_SRR7083834.ALL.bw
SRR7083835	scrna_seq	h3k4me3	0.13683692	cancer	non-cancer	0.8825181		primary cell culture	0.35458675	female	female	0.56832856		child	0.39801818		breast_cancer		rna_seq	scrna_seq	female				breast_cancer_solid_tumor_	unc_tgs_bc_43									rna_seq:scrna_seq	female			tumor	breast	breast	sra.base_sums.SRP144041_SRR7083835.ALL.bw
SRR7083836	scrna_seq	h3k4me3	0.12899587	cancer	non-cancer	0.7980195		primary cell culture	0.44585878	female	female	0.5475126		child	0.4684197		breast_cancer		rna_seq	scrna_seq	female				breast_cancer_solid_tumor_	unc_tgs_bc_43m									rna_seq:scrna_seq	female			tumor	breast	breast	sra.base_sums.SRP144041_SRR7083836.ALL.bw
SRR7083837	scrna_seq	mrna_seq	0.3637425	cancer	non-cancer	0.92009026		primary cell	0.4495995	female	female	0.5476622		fetal	0.5501962		breast_cancer		rna_seq	scrna_seq	female				breast_cancer_solid_tumor_	unc_tgs_bc_44									rna_seq:scrna_seq	female			tumor	breast	breast	sra.base_sums.SRP144041_SRR7083837.ALL.bw
SRR7083838	scrna_seq	h3k4me3	0.14095147	cancer	non-cancer	0.839121		cell line	0.40379575	female	mixed	0.4662617		child	0.5184443		breast_cancer		rna_seq	scrna_seq	female				breast_cancer_solid_tumor_	unc_tgs_bc_45									rna_seq:scrna_seq	female			tumor	breast	breast	sra.base_sums.SRP144041_SRR7083838.ALL.bw
SRR7083839	scrna_seq	mrna_seq	0.12309595	cancer	cancer	0.639976		primary tissue	0.4504712	female	female	0.49228942		child	0.3539739		breast_cancer		rna_seq	scrna_seq	female				breast_cancer_solid_tumor_	unc_tgs_bc_46									rna_seq:scrna_seq	female			tumor	breast	breast	sra.base_sums.SRP144041_SRR7083839.ALL.bw
SRR7083840	scrna_seq	mrna_seq	0.13027842	cancer	cancer	0.6135486		primary tissue	0.47640437	female	female	0.4441247		child	0.3616973		breast_cancer		rna_seq	scrna_seq	female				breast_cancer_solid_tumor_	unc_tgs_bc_46m									rna_seq:scrna_seq	female			tumor	breast	breast	sra.base_sums.SRP144041_SRR7083840.ALL.bw
SRR7083841	scrna_seq	mrna_seq	0.21368249	cancer	non-cancer	0.8164079		cell line	0.554751	female	female	0.44724968		fetal	0.46095726		breast_cancer		rna_seq	scrna_seq	female				breast_cancer_solid_tumor_	unc_tgs_bc_47									rna_seq:scrna_seq	female			tumor	breast	breast	sra.base_sums.SRP144041_SRR7083841.ALL.bw
SRR7083842	scrna_seq	h3k4me3	0.13432792	cancer	non-cancer	0.91427284		cell line	0.41243926	female	female	0.5647938		child	0.5395165		breast_cancer		rna_seq	scrna_seq	female				breast_cancer_solid_tumor_	unc_tgs_bc_48									rna_seq:scrna_seq	female			tumor	breast	breast	sra.base_sums.SRP144041_SRR7083842.ALL.bw
SRR7083843	scrna_seq	mrna_seq	0.17626768	cancer	cancer	0.67140406		cell line	0.3278674	female	female	0.68653744		adult	0.4331134		breast_cancer		rna_seq	scrna_seq	female				breast_cancer_solid_tumor_	unc_tgs_bc_49									rna_seq:scrna_seq	female			tumor	breast	breast	sra.base_sums.SRP144041_SRR7083843.ALL.bw
SRR7083844	scrna_seq	mrna_seq	0.18750045	cancer	cancer	0.58506036		cell line	0.69318753	female	female	0.66526514		newborn	0.28324658		breast_cancer		rna_seq	scrna_seq	female				breast_cancer_solid_tumor_	unc_tgs_bc_50									rna_seq:scrna_seq	female			tumor	breast	breast	sra.base_sums.SRP144041_SRR7083844.ALL.bw
SRR7083845	scrna_seq	h3k4me3	0.13142544	cancer	non-cancer	0.9255904		cell line	0.42333865	female	female	0.59096605		child	0.5131905		breast_cancer		rna_seq	scrna_seq	female				breast_cancer_solid_tumor_	unc_tgs_bc_54									rna_seq:scrna_seq	female			tumor	breast	breast	sra.base_sums.SRP144041_SRR7083845.ALL.bw
SRR7083846	scrna_seq	h3k4me3	0.15159847	cancer	non-cancer	0.63188356		primary cell culture	0.39637178	female	female	0.52616876		child	0.38580307		breast_cancer		rna_seq	scrna_seq	female				breast_cancer_solid_tumor_	unc_tgs_bc_55									rna_seq:scrna_seq	female			tumor	breast	breast	sra.base_sums.SRP144041_SRR7083846.ALL.bw
SRR7083847	scrna_seq	mrna_seq	0.17872618	cancer	non-cancer	0.744653		cell line	0.55188227	female	female	0.60118914		child	0.40207982		breast_cancer		rna_seq	scrna_seq	female				breast_cancer_solid_tumor_	unc_tgs_bc_56									rna_seq:scrna_seq	female			tumor	breast	breast	sra.base_sums.SRP144041_SRR7083847.ALL.bw
SRR7083848	scrna_seq	mrna_seq	0.16089217	cancer	non-cancer	0.8398169		cell line	0.39039037	female	female	0.55170304		child	0.35735747		breast_cancer		rna_seq	scrna_seq	female				breast_cancer_solid_tumor_	unc_tgs_bc_57									rna_seq:scrna_seq	female			tumor	breast	breast	sra.base_sums.SRP144041_SRR7083848.ALL.bw
SRR7083849	scrna_seq	h3k27me3	0.11875617	cancer	cancer	0.8429117		primary tissue	0.4320208	female	male	0.6180523		adult	0.58669037		breast_cancer		rna_seq	scrna_seq	female				breast_cancer_solid_tumor_	unc_tgs_bc_58									rna_seq:scrna_seq	female			tumor	breast	breast	sra.base_sums.SRP144041_SRR7083849.ALL.bw
SRR7083850	scrna_seq	input	0.12285818	cancer	non-cancer	0.540243		primary cell culture	0.42498043	female	female	0.5582832		embryonic	0.32840666		breast_cancer		rna_seq	scrna_seq	female				breast_cancer_solid_tumor_	unc_tgs_bc_59									rna_seq:scrna_seq	female			tumor	breast	breast	sra.base_sums.SRP144041_SRR7083850.ALL.bw
SRR7083851	scrna_seq	h3k4me3	0.145022	cancer	non-cancer	0.75305367		cell line	0.48014194	female	mixed	0.5274478		child	0.5415121		breast_cancer		rna_seq	scrna_seq	female				breast_cancer_solid_tumor_	unc_tgs_bc_6									rna_seq:scrna_seq	female			tumor	breast	breast	sra.base_sums.SRP144041_SRR7083851.ALL.bw
SRR7083852	scrna_seq	mrna_seq	0.2097266	cancer	non-cancer	0.896774		primary cell culture	0.44831094	female	mixed	0.42934605		fetal	0.38548082		breast_cancer		rna_seq	scrna_seq	female				breast_cancer_solid_tumor_	unc_tgs_bc_60									rna_seq:scrna_seq	female			tumor	breast	breast	sra.base_sums.SRP144041_SRR7083852.ALL.bw
SRR7083853	scrna_seq	h3k4me3	0.15002087	cancer	non-cancer	0.8670493		primary cell culture	0.42119044	female	mixed	0.4399875		fetal	0.32830444		breast_cancer		rna_seq	scrna_seq	female				breast_cancer_solid_tumor_	unc_tgs_bc_61									rna_seq:scrna_seq	female			tumor	breast	breast	sra.base_sums.SRP144041_SRR7083853.ALL.bw
SRR7083854	scrna_seq	mrna_seq	0.26841646	cancer	non-cancer	0.74839556		cell line	0.59168303	female	mixed	0.58701634		fetal	0.46579105		breast_cancer		rna_seq	scrna_seq	female				breast_cancer_solid_tumor_	unc_tgs_bc_62									rna_seq:scrna_seq	female			tumor	breast	breast	sra.base_sums.SRP144041_SRR7083854.ALL.bw
SRR7083855	scrna_seq	h3k4me3	0.15394855	cancer	non-cancer	0.89491314		cell line	0.6921158	female	female	0.5604464		child	0.464363		breast_cancer		rna_seq	scrna_seq	female				breast_cancer_solid_tumor_	unc_tgs_bc_63									rna_seq:scrna_seq	female			tumor	breast	breast	sra.base_sums.SRP144041_SRR7083855.ALL.bw
SRR7083856	scrna_seq	mrna_seq	0.15340927	cancer	non-cancer	0.81037873		cell line	0.5811817	female	female	0.5007966		child	0.41232342		breast_cancer		rna_seq	scrna_seq	female				breast_cancer_solid_tumor_	unc_tgs_bc_64									rna_seq:scrna_seq	female			tumor	breast	breast	sra.base_sums.SRP144041_SRR7083856.ALL.bw
SRR7083857	scrna_seq	mrna_seq	0.14071447	cancer	cancer	0.77244866		primary tissue	0.6029544	female	female	0.7192684		adult	0.51286536		breast_cancer		rna_seq	scrna_seq	female				breast_cancer_solid_tumor_	unc_tgs_bc_66									rna_seq:scrna_seq	female			tumor	breast	breast	sra.base_sums.SRP144041_SRR7083857.ALL.bw
SRR7083858	scrna_seq	mrna_seq	0.17484236	cancer	cancer	0.5815381		primary tissue	0.38692254	female	female	0.62742144		adult	0.40737522		breast_cancer		rna_seq	scrna_seq	female				breast_cancer_solid_tumor_	unc_tgs_bc_66m									rna_seq:scrna_seq	female			tumor	breast	breast	sra.base_sums.SRP144041_SRR7083858.ALL.bw
SRR7083859	scrna_seq	mrna_seq	0.19790375	cancer	non-cancer	0.7493247		cell line	0.57585686	female	female	0.7784472		adult	0.40027604		breast_cancer		rna_seq	scrna_seq	female				breast_cancer_solid_tumor_	unc_tgs_bc_67									rna_seq:scrna_seq	female			tumor	breast	breast	sra.base_sums.SRP144041_SRR7083859.ALL.bw
SRR7083860	scrna_seq	h3k4me3	0.15436499	cancer	non-cancer	0.79073054		cell line	0.39718708	female	female	0.6256257		child	0.5062715		breast_cancer		rna_seq	scrna_seq	female				breast_cancer_solid_tumor_	unc_tgs_bc_68									rna_seq:scrna_seq	female			tumor	breast	breast	sra.base_sums.SRP144041_SRR7083860.ALL.bw
SRR7083861	scrna_seq	mrna_seq	0.19782421	cancer	non-cancer	0.85538214		cell line	0.6277173	female	female	0.655596		child	0.3376795		breast_cancer		rna_seq	scrna_seq	female				breast_cancer_solid_tumor_	unc_tgs_bc_69									rna_seq:scrna_seq	female			tumor	breast	breast	sra.base_sums.SRP144041_SRR7083861.ALL.bw
SRR7083862	scrna_seq	mrna_seq	0.23731536	cancer	non-cancer	0.8800457		cell line	0.553839	female	female	0.57864976		child	0.3646714		breast_cancer		rna_seq	scrna_seq	female				breast_cancer_solid_tumor_	unc_tgs_bc_69m									rna_seq:scrna_seq	female			tumor	breast	breast	sra.base_sums.SRP144041_SRR7083862.ALL.bw
SRR7083863	scrna_seq	mrna_seq	0.18118714	cancer	non-cancer	0.77765983		cell line	0.55409056	female	female	0.6032264		child	0.36485085		breast_cancer		rna_seq	scrna_seq	female				breast_cancer_solid_tumor_	unc_tgs_bc_7									rna_seq:scrna_seq	female			tumor	breast	breast	sra.base_sums.SRP144041_SRR7083863.ALL.bw
SRR7083864	scrna_seq	mrna_seq	0.1969161	cancer	non-cancer	0.74844795		cell line	0.34753144	female	female	0.7495278		child	0.33678535		breast_cancer		rna_seq	scrna_seq	female				breast_cancer_solid_tumor_	unc_tgs_bc_71									rna_seq:scrna_seq	female			tumor	breast	breast	sra.base_sums.SRP144041_SRR7083864.ALL.bw
SRR7083865	scrna_seq	mrna_seq	0.25580695	cancer	non-cancer	0.87654066		primary cell	0.53896177	female	female	0.45847386		fetal	0.590688		breast_cancer		rna_seq	scrna_seq	female				breast_cancer_solid_tumor_	unc_tgs_bc_72									rna_seq:scrna_seq	female			tumor	breast	breast	sra.base_sums.SRP144041_SRR7083865.ALL.bw
SRR7083866	scrna_seq	h3k4me3	0.14401211	cancer	non-cancer	0.77514154		cell line	0.40025434	female	mixed	0.4581122		child	0.35882622		breast_cancer		rna_seq	scrna_seq	female				breast_cancer_solid_tumor_	unc_tgs_bc_74									rna_seq:scrna_seq	female			tumor	breast	breast	sra.base_sums.SRP144041_SRR7083866.ALL.bw
SRR7083867	scrna_seq	mrna_seq	0.20616305	cancer	non-cancer	0.6832634		primary tissue	0.33229685	female	female	0.4303563		newborn	0.31112012		breast_cancer		rna_seq	scrna_seq	female				breast_cancer_solid_tumor_	unc_tgs_bc_75									rna_seq:scrna_seq	female			tumor	breast	breast	sra.base_sums.SRP144041_SRR7083867.ALL.bw
SRR7083868	scrna_seq	h3k4me3	0.13877201	cancer	non-cancer	0.7499135		cell line	0.47757038	female	mixed	0.49989262		child	0.50223356		breast_cancer		rna_seq	scrna_seq	female				breast_cancer_solid_tumor_	unc_tgs_bc_76									rna_seq:scrna_seq	female			tumor	breast	breast	sra.base_sums.SRP144041_SRR7083868.ALL.bw
SRR7083869	scrna_seq	h3k4me3	0.1392417	cancer	non-cancer	0.7565127		cell line	0.45615667	female	mixed	0.5045555		child	0.49186742		breast_cancer		rna_seq	scrna_seq	female				breast_cancer_solid_tumor_	unc_tgs_bc_76_r1									rna_seq:scrna_seq	female			tumor	breast	breast	sra.base_sums.SRP144041_SRR7083869.ALL.bw
SRR7083870	scrna_seq	mrna_seq	0.12037822	cancer	cancer	0.88755906		primary tissue	0.44105238	female	female	0.51133686		adult	0.50154006		breast_cancer		rna_seq	scrna_seq	female				breast_cancer_solid_tumor_	unc_tgs_bc_77									rna_seq:scrna_seq	female			tumor	breast	breast	sra.base_sums.SRP144041_SRR7083870.ALL.bw
SRR7083871	scrna_seq	mrna_seq	0.16625121	cancer	non-cancer	0.8846922		cell line	0.5046774	female	female	0.6408422		child	0.46585488		breast_cancer		rna_seq	scrna_seq	female				breast_cancer_solid_tumor_	unc_tgs_bc_78									rna_seq:scrna_seq	female			tumor	breast	breast	sra.base_sums.SRP144041_SRR7083871.ALL.bw
SRR7083872	scrna_seq	mrna_seq	0.15529665	cancer	cancer	0.6284211		primary cell culture	0.37850112	female	mixed	0.4013894		adult	0.30527326		breast_cancer		rna_seq	scrna_seq	female				breast_cancer_solid_tumor_	unc_tgs_bc_79									rna_seq:scrna_seq	female			tumor	breast	breast	sra.base_sums.SRP144041_SRR7083872.ALL.bw
SRR7083873	scrna_seq	mrna_seq	0.19275986	cancer	non-cancer	0.6490173		cell line	0.3989597	female	female	0.7161925		child	0.34769315		breast_cancer		rna_seq	scrna_seq	female				breast_cancer_solid_tumor_	unc_tgs_bc_8									rna_seq:scrna_seq	female			tumor	breast	breast	sra.base_sums.SRP144041_SRR7083873.ALL.bw
SRR7083874	scrna_seq	h3k4me3	0.14042255	cancer	non-cancer	0.7059341		cell line	0.4949656	female	female	0.6608951		child	0.45164856		breast_cancer		rna_seq	scrna_seq	female				breast_cancer_solid_tumor_	unc_tgs_bc_80									rna_seq:scrna_seq	female			tumor	breast	breast	sra.base_sums.SRP144041_SRR7083874.ALL.bw
SRR7083875	scrna_seq	mrna_seq	0.17864867	cancer	cancer	0.8639851		primary cell culture	0.40071627	female	female	0.73457605		child	0.34152073		breast_cancer		rna_seq	scrna_seq	female				breast_cancer_solid_tumor_	unc_tgs_bc_81									rna_seq:scrna_seq	female			tumor	breast	breast	sra.base_sums.SRP144041_SRR7083875.ALL.bw
SRR7083876	scrna_seq	mrna_seq	0.16264547	cancer	non-cancer	0.7946995		primary cell	0.561204	female	female	0.7301415		child	0.35356253		breast_cancer		rna_seq	scrna_seq	female				breast_cancer_solid_tumor_	unc_tgs_bc_82									rna_seq:scrna_seq	female			tumor	breast	breast	sra.base_sums.SRP144041_SRR7083876.ALL.bw
SRR7083877	scrna_seq	mrna_seq	0.15772408	cancer	cancer	0.5029307		primary cell	0.388582	female	female	0.55686104		adult	0.32213837		breast_cancer		rna_seq	scrna_seq	female				breast_cancer_solid_tumor_	unc_tgs_bc_83									rna_seq:scrna_seq	female			tumor	breast	breast	sra.base_sums.SRP144041_SRR7083877.ALL.bw
SRR7083878	scrna_seq	mrna_seq	0.20576808	cancer	non-cancer	0.59533983		primary tissue	0.37819058	female	female	0.7586948		adult	0.42155278		breast_cancer		rna_seq	scrna_seq	female				breast_cancer_solid_tumor_	unc_tgs_bc_85									rna_seq:scrna_seq	female			tumor	breast	breast	sra.base_sums.SRP144041_SRR7083878.ALL.bw
SRR7083879	scrna_seq	mrna_seq	0.15915313	cancer	non-cancer	0.88543123		cell line	0.5432748	female	female	0.5704846		child	0.41015968		breast_cancer		rna_seq	scrna_seq	female				breast_cancer_solid_tumor_	unc_tgs_bc_87									rna_seq:scrna_seq	female			tumor	breast	breast	sra.base_sums.SRP144041_SRR7083879.ALL.bw
SRR7083880	scrna_seq	mrna_seq	0.14632107	cancer	non-cancer	0.94331616		primary cell	0.34077272	female	female	0.7169445		child	0.45796853		breast_cancer		rna_seq	scrna_seq	female				breast_cancer_solid_tumor_	unc_tgs_bc_88									rna_seq:scrna_seq	female			tumor	breast	breast	sra.base_sums.SRP144041_SRR7083880.ALL.bw
SRR7083881	scrna_seq	mrna_seq	0.20339476	cancer	non-cancer	0.71205205		cell line	0.43310392	female	female	0.66383034		child	0.47796142		breast_cancer		rna_seq	scrna_seq	female				breast_cancer_solid_tumor_	unc_tgs_bc_89									rna_seq:scrna_seq	female			tumor	breast	breast	sra.base_sums.SRP144041_SRR7083881.ALL.bw
SRR7083882	scrna_seq	h3k4me3	0.14937308	cancer	non-cancer	0.8421924		cell line	0.5409947	female	female	0.6155521		child	0.5092089		breast_cancer		rna_seq	scrna_seq	female				breast_cancer_solid_tumor_	unc_tgs_bc_92									rna_seq:scrna_seq	female			tumor	breast	breast	sra.base_sums.SRP144041_SRR7083882.ALL.bw
SRR7083883	scrna_seq	h3k4me3	0.14824565	cancer	cancer	0.5007257		primary cell culture	0.39598384	female	mixed	0.4751373		child	0.32270628		breast_cancer		rna_seq	scrna_seq	female				breast_cancer_solid_tumor_	unc_tgs_bc_93									rna_seq:scrna_seq	female			tumor	breast	breast	sra.base_sums.SRP144041_SRR7083883.ALL.bw
SRR7083884	scrna_seq	mrna_seq	0.1292989	cancer	cancer	0.8088314		primary tissue	0.64812994	female	female	0.70193493		adult	0.71849555		breast_cancer		rna_seq	scrna_seq	female				breast_cancer_solid_tumor_	unc_tgs_bc_95									rna_seq:scrna_seq	female			tumor	breast	breast	sra.base_sums.SRP144041_SRR7083884.ALL.bw
SRR7083885	scrna_seq	mrna_seq	0.14725305	cancer	cancer	0.8084497		primary tissue	0.6805459	female	female	0.66737306		adult	0.6839225		breast_cancer		rna_seq	scrna_seq	female				breast_cancer_solid_tumor_	unc_tgs_bc_96									rna_seq:scrna_seq	female			tumor	breast	breast	sra.base_sums.SRP144041_SRR7083885.ALL.bw
SRR7083886	scrna_seq	h3k27me3	0.11326648	cancer	non-cancer	0.8956023		primary cell culture	0.3265406	female	female	0.6602084		child	0.4360044		breast_cancer		rna_seq	scrna_seq	female				breast_cancer_solid_tumor_	unc_tgs_bc_97									rna_seq:scrna_seq	female			tumor	breast	breast	sra.base_sums.SRP144041_SRR7083886.ALL.bw
SRR7083887	scrna_seq	h3k27me3	0.15048628	cancer	cancer	0.77403146		primary tissue	0.61567605	female	female	0.80044323		adult	0.5038075		breast_cancer		rna_seq	scrna_seq	female				breast_cancer_solid_tumor_	unc_tgs_bc_99									rna_seq:scrna_seq	female			tumor	breast	breast	sra.base_sums.SRP144041_SRR7083887.ALL.bw
SRR7083888	scrna_seq	mrna_seq	0.1778868	cancer	cancer	0.53737533		cell line	0.38954842	female	female	0.4140064		child	0.31739947		breast_cancer		rna_seq	scrna_seq	female				breast_cancer_solid_tumor_	unc_tgs_bc_9m									rna_seq:scrna_seq	female			tumor	breast	breast	sra.base_sums.SRP144041_SRR7083888.ALL.bw
SRR7083889	scrna_seq	mrna_seq	0.13123672	cancer	cancer	0.8902423		primary tissue	0.43119013	female	female	0.57786965		adult	0.67411673		breast_cancer		rna_seq	scrna_seq	female				breast_cancer_solid_tumor_	unc_tgs_bc_y23									rna_seq:scrna_seq	female			tumor	breast	breast	sra.base_sums.SRP144041_SRR7083889.ALL.bw
SRR7083890	scrna_seq	mrna_seq	0.122478254	cancer	cancer	0.8852795		primary tissue	0.4235706	female	female	0.53239435		adult	0.67569864		breast_cancer		rna_seq	scrna_seq	female				breast_cancer_solid_tumor_	unc_tgs_bc_y23_r1									rna_seq:scrna_seq	female			tumor	breast	breast	sra.base_sums.SRP144041_SRR7083890.ALL.bw
SRR7083891	scrna_seq	mrna_seq	0.11894842	cancer	cancer	0.8172881		cell line	0.48379624	female	mixed	0.5590617		child	0.27372935		breast_cancer		rna_seq	scrna_seq	female				breast_cancer_solid_tumor_	unc_tgs_bc_y90									rna_seq:scrna_seq	female			tumor	breast	breast	sra.base_sums.SRP144041_SRR7083891.ALL.bw
SRR7083892	scrna_seq	mrna_seq	0.12104472	cancer	cancer	0.8103258		cell line	0.4731442	female	mixed	0.57716995		child	0.26486978		breast_cancer		rna_seq	scrna_seq	female				breast_cancer_solid_tumor_	unc_tgs_bc_y90_r1									rna_seq:scrna_seq	female			tumor	breast	breast	sra.base_sums.SRP144041_SRR7083892.ALL.bw
SRR7084801	rna_seq	rna_seq	0.32700232		non-cancer	0.6517935		primary tissue	0.39711395		female	0.7871274		newborn	0.8386898		sh_ep_nmycer		rna_seq	rna_seq					sh_ep_nmycer__4su	4su_seq_etoh_replicate1									rna_seq							sra.base_sums.SRP144076_SRR7084801.ALL.bw
SRR7084802	rna_seq	rna_seq	0.33667606		non-cancer	0.6435948		primary tissue	0.40489727		female	0.7862413		newborn	0.84450096		sh_ep_nmycer		rna_seq	rna_seq					sh_ep_nmycer__4su	4su_seq_etoh_replicate2									rna_seq							sra.base_sums.SRP144076_SRR7084802.ALL.bw
SRR7084803	rna_seq	rna_seq	0.36864904		non-cancer	0.6778884		primary tissue	0.39277458		female	0.80662304		newborn	0.8309147		sh_ep_nmycer		rna_seq	rna_seq					sh_ep_nmycer__4su	4su_seq_etoh_replicate3									rna_seq							sra.base_sums.SRP144076_SRR7084803.ALL.bw
SRR7084804	rna_seq	rna_seq	0.49351308		non-cancer	0.6488804		cell line	0.49414292		female	0.8540768		newborn	0.84531254		sh_ep_nmycer		rna_seq	rna_seq					sh_ep_nmycer__4su	4su_seq_oht_replicate1									rna_seq							sra.base_sums.SRP144076_SRR7084804.ALL.bw
SRR7084805	rna_seq	rna_seq	0.32774922		non-cancer	0.63998586		primary tissue	0.41107392		female	0.7826577		newborn	0.84125596		sh_ep_nmycer		rna_seq	rna_seq					sh_ep_nmycer__4su	4su_seq_oht_replicate2									rna_seq							sra.base_sums.SRP144076_SRR7084805.ALL.bw
SRR7084806	rna_seq	rna_seq	0.3813739		non-cancer	0.6274506		cell line	0.41177553		female	0.8034822		newborn	0.85874313		sh_ep_nmycer		rna_seq	rna_seq					sh_ep_nmycer__4su	4su_seq_oht_replicate3									rna_seq							sra.base_sums.SRP144076_SRR7084806.ALL.bw
SRR7085547	rna_seq	rna_seq	0.98850924		non-cancer	0.9092246		cell line	0.9972217		female	0.6180565	perinatal	child	0.6333438		h1_human_embryonic_stem_cell		rna_seq	rna_seq					human_embryonic_stem_cell_h1_human_embryonic_stem_cell_	rna_wt_rep1						human_embryonic_stem_cell			rna_seq		embry					sra.base_sums.SRP144098_SRR7085547.ALL.bw
SRR7085548	rna_seq	rna_seq	0.9960956		non-cancer	0.9782794		cell line	0.99866056		female	0.6891398	perinatal	child	0.5511044		h1_human_embryonic_stem_cell		rna_seq	rna_seq					human_embryonic_stem_cell_h1_human_embryonic_stem_cell_	rna_wt_rep2						human_embryonic_stem_cell			rna_seq		embry					sra.base_sums.SRP144098_SRR7085548.ALL.bw
SRR7085549	rna_seq	rna_seq	0.9962219		non-cancer	0.94629073		cell line	0.99779093		female	0.8526614	perinatal	child	0.4601874		h1_human_embryonic_stem_cell		rna_seq	rna_seq					human_embryonic_stem_cell_h1_human_embryonic_stem_cell_	rna_ko_rep1						human_embryonic_stem_cell			rna_seq		embry					sra.base_sums.SRP144098_SRR7085549.ALL.bw
SRR7085550	rna_seq	rna_seq	0.96573377		non-cancer	0.75503445		cell line	0.99483055		female	0.91831076	perinatal	embryonic	0.38152093		h1_human_embryonic_stem_cell		rna_seq	rna_seq					human_embryonic_stem_cell_h1_human_embryonic_stem_cell_	rna_ko_rep2						human_embryonic_stem_cell			rna_seq		embry					sra.base_sums.SRP144098_SRR7085550.ALL.bw
SRR7085551	rna_seq	rna_seq	0.98723155		non-cancer	0.844914		cell line	0.98771566		female	0.8114924	perinatal	child	0.45063066		h1_human_embryonic_stem_cell		rna_seq	rna_seq					human_embryonic_stem_cell_h1_human_embryonic_stem_cell_	rna_pwwp_rep1						human_embryonic_stem_cell			rna_seq		embry					sra.base_sums.SRP144098_SRR7085551.ALL.bw
SRR7085552	rna_seq	rna_seq	0.98936474		non-cancer	0.8943604		cell line	0.98446655		female	0.8382793	perinatal	child	0.50432336		h1_human_embryonic_stem_cell		rna_seq	rna_seq					human_embryonic_stem_cell_h1_human_embryonic_stem_cell_	rna_pwwp_rep2						human_embryonic_stem_cell			rna_seq		embry					sra.base_sums.SRP144098_SRR7085552.ALL.bw
SRR7086978	scrna_seq	mrna_seq	0.35755208		non-cancer	0.72004676		primary tissue	0.6623975		female	0.73416173		newborn	0.65441066		wp,_cells_pertussis_specific,_tem		scrna_seq	scrna_seq					wp,_cells_pertussis_specific,_tem_cryopreserved_pbmc	wp_pt_tem_(1)				cryopreserved_pbmc					scrna_seq							sra.base_sums.SRP144162_SRR7086978.ALL.bw
SRR7086979	scrna_seq	mrna_seq	0.35660246		non-cancer	0.7207103		primary tissue	0.66194487		female	0.73233145		newborn	0.6558568		wp,_cells_pertussis_specific,_tem		scrna_seq	scrna_seq					wp,_cells_pertussis_specific,_tem_cryopreserved_pbmc	wp_pt_tem_(1)				cryopreserved_pbmc					scrna_seq							sra.base_sums.SRP144162_SRR7086979.ALL.bw
SRR7086980	scrna_seq	mrna_seq	0.3538699		non-cancer	0.7194324		primary tissue	0.6618212		female	0.7353171		newborn	0.6588961		wp,_cells_pertussis_specific,_tem		scrna_seq	scrna_seq					wp,_cells_pertussis_specific,_tem_cryopreserved_pbmc	wp_pt_tem_(1)				cryopreserved_pbmc					scrna_seq							sra.base_sums.SRP144162_SRR7086980.ALL.bw
SRR7086981	scrna_seq	mrna_seq	0.35314894		non-cancer	0.71961427		primary tissue	0.6595891		female	0.732827		newborn	0.6604321		wp,_cells_pertussis_specific,_tem		scrna_seq	scrna_seq					wp,_cells_pertussis_specific,_tem_cryopreserved_pbmc	wp_pt_tem_(1)				cryopreserved_pbmc					scrna_seq							sra.base_sums.SRP144162_SRR7086981.ALL.bw
SRR7086982	scrna_seq	mrna_seq	0.98646045		non-cancer	0.7654781		primary tissue	0.50784355		male	0.6975729		adult	0.9659128		wp,_cells_pertussis_specific,_tcm		scrna_seq	scrna_seq					wp,_cells_pertussis_specific,_tcm_cryopreserved_pbmc	wp_pt_tcm_(2)				cryopreserved_pbmc					scrna_seq							sra.base_sums.SRP144162_SRR7086982.ALL.bw
SRR7086983	scrna_seq	mrna_seq	0.9865933		non-cancer	0.7501057		primary tissue	0.53148574		male	0.7195538		adult	0.96691483		wp,_cells_pertussis_specific,_tcm		scrna_seq	scrna_seq					wp,_cells_pertussis_specific,_tcm_cryopreserved_pbmc	wp_pt_tcm_(2)				cryopreserved_pbmc					scrna_seq							sra.base_sums.SRP144162_SRR7086983.ALL.bw
SRR7086984	scrna_seq	mrna_seq	0.9866139		non-cancer	0.76017356		primary tissue	0.5147935		male	0.7027743		adult	0.96619093		wp,_cells_pertussis_specific,_tcm		scrna_seq	scrna_seq					wp,_cells_pertussis_specific,_tcm_cryopreserved_pbmc	wp_pt_tcm_(2)				cryopreserved_pbmc					scrna_seq							sra.base_sums.SRP144162_SRR7086984.ALL.bw
SRR7086985	scrna_seq	mrna_seq	0.98719645		non-cancer	0.74319553		primary tissue	0.52055824		male	0.7249049		adult	0.96583116		wp,_cells_pertussis_specific,_tcm		scrna_seq	scrna_seq					wp,_cells_pertussis_specific,_tcm_cryopreserved_pbmc	wp_pt_tcm_(2)				cryopreserved_pbmc					scrna_seq							sra.base_sums.SRP144162_SRR7086985.ALL.bw
SRR7086986	scrna_seq	mrna_seq	0.9896185		non-cancer	0.78612316		primary tissue	0.49127966		male	0.7782558		adult	0.9693122		wp,_cells_tetanus_specific,_tem		scrna_seq	scrna_seq					wp,_cells_tetanus_specific,_tem_cryopreserved_pbmc	wp_tt_tem_(3)				cryopreserved_pbmc					scrna_seq							sra.base_sums.SRP144162_SRR7086986.ALL.bw
SRR7086987	scrna_seq	mrna_seq	0.9896185		non-cancer	0.7913971		primary tissue	0.49735186		male	0.7707383		adult	0.9703829		wp,_cells_tetanus_specific,_tem		scrna_seq	scrna_seq					wp,_cells_tetanus_specific,_tem_cryopreserved_pbmc	wp_tt_tem_(3)				cryopreserved_pbmc					scrna_seq							sra.base_sums.SRP144162_SRR7086987.ALL.bw
SRR7086988	scrna_seq	mrna_seq	0.9901653		non-cancer	0.79535866		primary tissue	0.4947957		male	0.77434546		adult	0.9686424		wp,_cells_tetanus_specific,_tem		scrna_seq	scrna_seq					wp,_cells_tetanus_specific,_tem_cryopreserved_pbmc	wp_tt_tem_(3)				cryopreserved_pbmc					scrna_seq							sra.base_sums.SRP144162_SRR7086988.ALL.bw
SRR7086989	scrna_seq	mrna_seq	0.99036413		non-cancer	0.7938175		primary cell	0.5061041		male	0.77188694		adult	0.96958363		wp,_cells_tetanus_specific,_tem		scrna_seq	scrna_seq					wp,_cells_tetanus_specific,_tem_cryopreserved_pbmc	wp_tt_tem_(3)				cryopreserved_pbmc					scrna_seq							sra.base_sums.SRP144162_SRR7086989.ALL.bw
SRR7086990	scrna_seq	mrna_seq	0.98052245		non-cancer	0.886284		primary cell	0.5719387		male	0.6850333		adult	0.98238915		wp,_cells_tetanus_specific,_tcm		scrna_seq	scrna_seq					wp,_cells_tetanus_specific,_tcm_cryopreserved_pbmc	wp_tt_tcm_(4)				cryopreserved_pbmc					scrna_seq							sra.base_sums.SRP144162_SRR7086990.ALL.bw
SRR7086991	scrna_seq	mrna_seq	0.9815623		non-cancer	0.88679564		primary cell	0.5566633		male	0.6832396		adult	0.98243606		wp,_cells_tetanus_specific,_tcm		scrna_seq	scrna_seq					wp,_cells_tetanus_specific,_tcm_cryopreserved_pbmc	wp_tt_tcm_(4)				cryopreserved_pbmc					scrna_seq							sra.base_sums.SRP144162_SRR7086991.ALL.bw
SRR7086992	scrna_seq	mrna_seq	0.98144054		non-cancer	0.89239293		primary cell	0.5745055		male	0.68541527		adult	0.98250985		wp,_cells_tetanus_specific,_tcm		scrna_seq	scrna_seq					wp,_cells_tetanus_specific,_tcm_cryopreserved_pbmc	wp_tt_tcm_(4)				cryopreserved_pbmc					scrna_seq							sra.base_sums.SRP144162_SRR7086992.ALL.bw
SRR7086993	scrna_seq	mrna_seq	0.98168325		non-cancer	0.89073706		primary cell	0.5900164		male	0.6954244		adult	0.9830518		wp,_cells_tetanus_specific,_tcm		scrna_seq	scrna_seq					wp,_cells_tetanus_specific,_tcm_cryopreserved_pbmc	wp_tt_tcm_(4)				cryopreserved_pbmc					scrna_seq							sra.base_sums.SRP144162_SRR7086993.ALL.bw
SRR7086994	scrna_seq	mrna_seq	0.9942835		non-cancer	0.90447867		primary cell	0.6251245		male	0.5163055		adult	0.96821		wp,_cells_pertussis_specific,_tem		scrna_seq	scrna_seq					wp,_cells_pertussis_specific,_tem_cryopreserved_pbmc	wp_pt_tem_(5)				cryopreserved_pbmc					scrna_seq							sra.base_sums.SRP144162_SRR7086994.ALL.bw
SRR7086995	scrna_seq	mrna_seq	0.99436104		non-cancer	0.89627165		primary cell	0.6075004		male	0.52190024		adult	0.97086203		wp,_cells_pertussis_specific,_tem		scrna_seq	scrna_seq					wp,_cells_pertussis_specific,_tem_cryopreserved_pbmc	wp_pt_tem_(5)				cryopreserved_pbmc					scrna_seq							sra.base_sums.SRP144162_SRR7086995.ALL.bw
SRR7086996	scrna_seq	mrna_seq	0.99468935		non-cancer	0.8983927		primary cell	0.6172948		male	0.5195837		adult	0.97107553		wp,_cells_pertussis_specific,_tem		scrna_seq	scrna_seq					wp,_cells_pertussis_specific,_tem_cryopreserved_pbmc	wp_pt_tem_(5)				cryopreserved_pbmc					scrna_seq							sra.base_sums.SRP144162_SRR7086996.ALL.bw
SRR7086997	scrna_seq	mrna_seq	0.99477404		non-cancer	0.91088897		primary cell	0.6252111		male	0.50555444		adult	0.96916425		wp,_cells_pertussis_specific,_tem		scrna_seq	scrna_seq					wp,_cells_pertussis_specific,_tem_cryopreserved_pbmc	wp_pt_tem_(5)				cryopreserved_pbmc					scrna_seq							sra.base_sums.SRP144162_SRR7086997.ALL.bw
SRR7086998	scrna_seq	mrna_seq	0.98347914		non-cancer	0.9541252		primary cell	0.62483555		female	0.64866906		adult	0.9772166		wp,_cells_pertussis_specific,_tcm		scrna_seq	scrna_seq					wp,_cells_pertussis_specific,_tcm_cryopreserved_pbmc	wp_pt_tcm_(6)				cryopreserved_pbmc					scrna_seq							sra.base_sums.SRP144162_SRR7086998.ALL.bw
SRR7086999	scrna_seq	mrna_seq	0.9835693		non-cancer	0.9510941		primary cell	0.62394917		female	0.68002707		adult	0.97792953		wp,_cells_pertussis_specific,_tcm		scrna_seq	scrna_seq					wp,_cells_pertussis_specific,_tcm_cryopreserved_pbmc	wp_pt_tcm_(6)				cryopreserved_pbmc					scrna_seq							sra.base_sums.SRP144162_SRR7086999.ALL.bw
SRR7087000	scrna_seq	mrna_seq	0.983748		non-cancer	0.946964		primary cell	0.61557806		female	0.68100226		adult	0.9798059		wp,_cells_pertussis_specific,_tcm		scrna_seq	scrna_seq					wp,_cells_pertussis_specific,_tcm_cryopreserved_pbmc	wp_pt_tcm_(6)				cryopreserved_pbmc					scrna_seq							sra.base_sums.SRP144162_SRR7087000.ALL.bw
SRR7087001	scrna_seq	mrna_seq	0.9842114		non-cancer	0.94877315		primary cell	0.62939745		female	0.6743426		adult	0.9790044		wp,_cells_pertussis_specific,_tcm		scrna_seq	scrna_seq					wp,_cells_pertussis_specific,_tcm_cryopreserved_pbmc	wp_pt_tcm_(6)				cryopreserved_pbmc					scrna_seq							sra.base_sums.SRP144162_SRR7087001.ALL.bw
SRR7087002	scrna_seq	mrna_seq	0.99287647		non-cancer	0.827744		primary cell	0.5034882		male	0.5469987		adult	0.97706985		wp,_cells_tetanus_specific,_tem		scrna_seq	scrna_seq					wp,_cells_tetanus_specific,_tem_cryopreserved_pbmc	wp_tt_tem_(7)				cryopreserved_pbmc					scrna_seq							sra.base_sums.SRP144162_SRR7087002.ALL.bw
SRR7087003	scrna_seq	mrna_seq	0.9929796		non-cancer	0.8114666		primary cell	0.49878958		male	0.5363524		adult	0.978871		wp,_cells_tetanus_specific,_tem		scrna_seq	scrna_seq					wp,_cells_tetanus_specific,_tem_cryopreserved_pbmc	wp_tt_tem_(7)				cryopreserved_pbmc					scrna_seq							sra.base_sums.SRP144162_SRR7087003.ALL.bw
SRR7087004	scrna_seq	mrna_seq	0.9934369		non-cancer	0.8183613		primary cell	0.5055643		male	0.5291637		adult	0.97925377		wp,_cells_tetanus_specific,_tem		scrna_seq	scrna_seq					wp,_cells_tetanus_specific,_tem_cryopreserved_pbmc	wp_tt_tem_(7)				cryopreserved_pbmc					scrna_seq							sra.base_sums.SRP144162_SRR7087004.ALL.bw
SRR7087005	scrna_seq	mrna_seq	0.9935196		non-cancer	0.82943535		primary cell	0.5216939		male	0.53281623		adult	0.977771		wp,_cells_tetanus_specific,_tem		scrna_seq	scrna_seq					wp,_cells_tetanus_specific,_tem_cryopreserved_pbmc	wp_tt_tem_(7)				cryopreserved_pbmc					scrna_seq							sra.base_sums.SRP144162_SRR7087005.ALL.bw
SRR7087006	scrna_seq	mrna_seq	0.9786773		non-cancer	0.9203734		primary cell	0.59750193		female	0.59312797		adult	0.98852205		wp,_cells_tetanus_specific,_tcm		scrna_seq	scrna_seq					wp,_cells_tetanus_specific,_tcm_cryopreserved_pbmc	wp_tt_tcm_(8)				cryopreserved_pbmc					scrna_seq							sra.base_sums.SRP144162_SRR7087006.ALL.bw
SRR7087007	scrna_seq	mrna_seq	0.9799028		non-cancer	0.92327106		primary cell	0.6243643		female	0.5939038		adult	0.988856		wp,_cells_tetanus_specific,_tcm		scrna_seq	scrna_seq					wp,_cells_tetanus_specific,_tcm_cryopreserved_pbmc	wp_tt_tcm_(8)				cryopreserved_pbmc					scrna_seq							sra.base_sums.SRP144162_SRR7087007.ALL.bw
SRR7087008	scrna_seq	mrna_seq	0.9812558		non-cancer	0.9303644		primary cell	0.62161535		female	0.60821456		adult	0.9891832		wp,_cells_tetanus_specific,_tcm		scrna_seq	scrna_seq					wp,_cells_tetanus_specific,_tcm_cryopreserved_pbmc	wp_tt_tcm_(8)				cryopreserved_pbmc					scrna_seq							sra.base_sums.SRP144162_SRR7087008.ALL.bw
SRR7087009	scrna_seq	mrna_seq	0.9819604		non-cancer	0.92712885		primary cell	0.6305945		female	0.61031914		adult	0.989219		wp,_cells_tetanus_specific,_tcm		scrna_seq	scrna_seq					wp,_cells_tetanus_specific,_tcm_cryopreserved_pbmc	wp_tt_tcm_(8)				cryopreserved_pbmc					scrna_seq							sra.base_sums.SRP144162_SRR7087009.ALL.bw
SRR7087010	scrna_seq	mrna_seq	0.9866763		non-cancer	0.7240907		primary tissue	0.5420184		male	0.52469504		adult	0.9770414		wp,_cells_pertussis_specific,_tem		scrna_seq	scrna_seq					wp,_cells_pertussis_specific,_tem_cryopreserved_pbmc	wp_pt_tem_(9)				cryopreserved_pbmc					scrna_seq							sra.base_sums.SRP144162_SRR7087010.ALL.bw
SRR7087011	scrna_seq	mrna_seq	0.9868819		non-cancer	0.7333859		primary tissue	0.535764		male	0.50928503		adult	0.97764754		wp,_cells_pertussis_specific,_tem		scrna_seq	scrna_seq					wp,_cells_pertussis_specific,_tem_cryopreserved_pbmc	wp_pt_tem_(9)				cryopreserved_pbmc					scrna_seq							sra.base_sums.SRP144162_SRR7087011.ALL.bw
SRR7087012	scrna_seq	mrna_seq	0.98729694		non-cancer	0.7310933		primary tissue	0.52913886		female	0.50376755		adult	0.97843266		wp,_cells_pertussis_specific,_tem		scrna_seq	scrna_seq					wp,_cells_pertussis_specific,_tem_cryopreserved_pbmc	wp_pt_tem_(9)				cryopreserved_pbmc					scrna_seq							sra.base_sums.SRP144162_SRR7087012.ALL.bw
SRR7087013	scrna_seq	mrna_seq	0.98759127		non-cancer	0.73483926		primary tissue	0.5410388		male	0.51204765		adult	0.9792916		wp,_cells_pertussis_specific,_tem		scrna_seq	scrna_seq					wp,_cells_pertussis_specific,_tem_cryopreserved_pbmc	wp_pt_tem_(9)				cryopreserved_pbmc					scrna_seq							sra.base_sums.SRP144162_SRR7087013.ALL.bw
SRR7087014	scrna_seq	mrna_seq	0.9706518		non-cancer	0.8059		primary cell	0.5172158		female	0.6029684		adult	0.9934383		wp,_cells_pertussis_specific,_tcm		scrna_seq	scrna_seq					wp,_cells_pertussis_specific,_tcm_cryopreserved_pbmc	wp_pt_tcm_(10)				cryopreserved_pbmc					scrna_seq							sra.base_sums.SRP144162_SRR7087014.ALL.bw
SRR7087015	scrna_seq	mrna_seq	0.97198546		non-cancer	0.8010343		primary cell	0.5009101		female	0.63260716		adult	0.9940235		wp,_cells_pertussis_specific,_tcm		scrna_seq	scrna_seq					wp,_cells_pertussis_specific,_tcm_cryopreserved_pbmc	wp_pt_tcm_(10)				cryopreserved_pbmc					scrna_seq							sra.base_sums.SRP144162_SRR7087015.ALL.bw
SRR7087016	scrna_seq	mrna_seq	0.9723077		non-cancer	0.8024078		primary cell	0.515544		female	0.60156965		adult	0.99394363		wp,_cells_pertussis_specific,_tcm		scrna_seq	scrna_seq					wp,_cells_pertussis_specific,_tcm_cryopreserved_pbmc	wp_pt_tcm_(10)				cryopreserved_pbmc					scrna_seq							sra.base_sums.SRP144162_SRR7087016.ALL.bw
SRR7087017	scrna_seq	mrna_seq	0.973066		non-cancer	0.8037815		primary cell	0.5365399		female	0.62182117		adult	0.9936469		wp,_cells_pertussis_specific,_tcm		scrna_seq	scrna_seq					wp,_cells_pertussis_specific,_tcm_cryopreserved_pbmc	wp_pt_tcm_(10)				cryopreserved_pbmc					scrna_seq							sra.base_sums.SRP144162_SRR7087017.ALL.bw
SRR7087018	scrna_seq	mrna_seq	0.99474806		non-cancer	0.58212775		primary tissue	0.67927164		male	0.606313		adult	0.97368854		wp,_cells_tetanus_specific,_tem		scrna_seq	scrna_seq					wp,_cells_tetanus_specific,_tem_cryopreserved_pbmc	wp_tt_tem_(11)				cryopreserved_pbmc					scrna_seq							sra.base_sums.SRP144162_SRR7087018.ALL.bw
SRR7087019	scrna_seq	mrna_seq	0.99471843		non-cancer	0.5797491		primary tissue	0.67289585		male	0.5920343		adult	0.9742021		wp,_cells_tetanus_specific,_tem		scrna_seq	scrna_seq					wp,_cells_tetanus_specific,_tem_cryopreserved_pbmc	wp_tt_tem_(11)				cryopreserved_pbmc					scrna_seq							sra.base_sums.SRP144162_SRR7087019.ALL.bw
SRR7087020	scrna_seq	mrna_seq	0.9949191		non-cancer	0.5803033		primary tissue	0.67961895		male	0.5905974		adult	0.9742657		wp,_cells_tetanus_specific,_tem		scrna_seq	scrna_seq					wp,_cells_tetanus_specific,_tem_cryopreserved_pbmc	wp_tt_tem_(11)				cryopreserved_pbmc					scrna_seq							sra.base_sums.SRP144162_SRR7087020.ALL.bw
SRR7087021	scrna_seq	mrna_seq	0.9949976		non-cancer	0.5916062		primary tissue	0.66375035		male	0.56232756		adult	0.9736579		wp,_cells_tetanus_specific,_tem		scrna_seq	scrna_seq					wp,_cells_tetanus_specific,_tem_cryopreserved_pbmc	wp_tt_tem_(11)				cryopreserved_pbmc					scrna_seq							sra.base_sums.SRP144162_SRR7087021.ALL.bw
SRR7087022	scrna_seq	mrna_seq	0.98525107		non-cancer	0.8405359		primary cell	0.5457763		female	0.61849487		adult	0.99052495		wp,_cells_tetanus_specific,_tcm		scrna_seq	scrna_seq					wp,_cells_tetanus_specific,_tcm_cryopreserved_pbmc	wp_tt_tcm_(12)				cryopreserved_pbmc					scrna_seq							sra.base_sums.SRP144162_SRR7087022.ALL.bw
SRR7087023	scrna_seq	mrna_seq	0.9855318		non-cancer	0.8382422		primary cell	0.540056		female	0.6290256		adult	0.99093574		wp,_cells_tetanus_specific,_tcm		scrna_seq	scrna_seq					wp,_cells_tetanus_specific,_tcm_cryopreserved_pbmc	wp_tt_tcm_(12)				cryopreserved_pbmc					scrna_seq							sra.base_sums.SRP144162_SRR7087023.ALL.bw
SRR7087024	scrna_seq	mrna_seq	0.98584056		non-cancer	0.8424031		primary cell	0.5486756		female	0.62858665		adult	0.990921		wp,_cells_tetanus_specific,_tcm		scrna_seq	scrna_seq					wp,_cells_tetanus_specific,_tcm_cryopreserved_pbmc	wp_tt_tcm_(12)				cryopreserved_pbmc					scrna_seq							sra.base_sums.SRP144162_SRR7087024.ALL.bw
SRR7087025	scrna_seq	mrna_seq	0.9862287		non-cancer	0.84992737		primary cell	0.5566771		female	0.6372428		adult	0.99054503		wp,_cells_tetanus_specific,_tcm		scrna_seq	scrna_seq					wp,_cells_tetanus_specific,_tcm_cryopreserved_pbmc	wp_tt_tcm_(12)				cryopreserved_pbmc					scrna_seq							sra.base_sums.SRP144162_SRR7087025.ALL.bw
SRR7087026	scrna_seq	mrna_seq	0.99599516		non-cancer	0.8030752		primary tissue	0.5156657		male	0.8100939		adult	0.9568026		wp,_cells_pertussis_specific,_tem		scrna_seq	scrna_seq					wp,_cells_pertussis_specific,_tem_cryopreserved_pbmc	wp_pt_tem_(13)				cryopreserved_pbmc					scrna_seq							sra.base_sums.SRP144162_SRR7087026.ALL.bw
SRR7087027	scrna_seq	mrna_seq	0.9960115		non-cancer	0.79655397		primary tissue	0.5175579		male	0.8029991		adult	0.9580236		wp,_cells_pertussis_specific,_tem		scrna_seq	scrna_seq					wp,_cells_pertussis_specific,_tem_cryopreserved_pbmc	wp_pt_tem_(13)				cryopreserved_pbmc					scrna_seq							sra.base_sums.SRP144162_SRR7087027.ALL.bw
SRR7087028	scrna_seq	mrna_seq	0.9960155		non-cancer	0.8008745		primary tissue	0.50732565		male	0.79942065		adult	0.9580525		wp,_cells_pertussis_specific,_tem		scrna_seq	scrna_seq					wp,_cells_pertussis_specific,_tem_cryopreserved_pbmc	wp_pt_tem_(13)				cryopreserved_pbmc					scrna_seq							sra.base_sums.SRP144162_SRR7087028.ALL.bw
SRR7087029	scrna_seq	mrna_seq	0.9962089		non-cancer	0.80055463		primary tissue	0.5084933		male	0.808381		adult	0.95758605		wp,_cells_pertussis_specific,_tem		scrna_seq	scrna_seq					wp,_cells_pertussis_specific,_tem_cryopreserved_pbmc	wp_pt_tem_(13)				cryopreserved_pbmc					scrna_seq							sra.base_sums.SRP144162_SRR7087029.ALL.bw
SRR7087030	scrna_seq	mrna_seq	0.99339736		non-cancer	0.9008325		primary cell	0.583338		male	0.7091754		adult	0.98027337		wp,_cells_pertussis_specific,_tcm		scrna_seq	scrna_seq					wp,_cells_pertussis_specific,_tcm_cryopreserved_pbmc	wp_pt_tcm_(14)				cryopreserved_pbmc					scrna_seq							sra.base_sums.SRP144162_SRR7087030.ALL.bw
SRR7087031	scrna_seq	mrna_seq	0.9934981		non-cancer	0.90041286		primary cell	0.55758584		male	0.6957367		adult	0.98049647		wp,_cells_pertussis_specific,_tcm		scrna_seq	scrna_seq					wp,_cells_pertussis_specific,_tcm_cryopreserved_pbmc	wp_pt_tcm_(14)				cryopreserved_pbmc					scrna_seq							sra.base_sums.SRP144162_SRR7087031.ALL.bw
SRR7087032	scrna_seq	mrna_seq	0.9934635		non-cancer	0.90626657		primary cell	0.5676075		male	0.704966		adult	0.98073983		wp,_cells_pertussis_specific,_tcm		scrna_seq	scrna_seq					wp,_cells_pertussis_specific,_tcm_cryopreserved_pbmc	wp_pt_tcm_(14)				cryopreserved_pbmc					scrna_seq							sra.base_sums.SRP144162_SRR7087032.ALL.bw
SRR7087033	scrna_seq	mrna_seq	0.99362344		non-cancer	0.90406466		primary cell	0.5833115		male	0.70149726		adult	0.9800832		wp,_cells_pertussis_specific,_tcm		scrna_seq	scrna_seq					wp,_cells_pertussis_specific,_tcm_cryopreserved_pbmc	wp_pt_tcm_(14)				cryopreserved_pbmc					scrna_seq							sra.base_sums.SRP144162_SRR7087033.ALL.bw
SRR7087034	scrna_seq	mrna_seq	0.99087757		non-cancer	0.9124331		primary cell	0.5911819		male	0.8253757		adult	0.97903115		wp,_cells_tetanus_specific,_tem		scrna_seq	scrna_seq					wp,_cells_tetanus_specific,_tem_cryopreserved_pbmc	wp_tt_tem_(15)				cryopreserved_pbmc					scrna_seq							sra.base_sums.SRP144162_SRR7087034.ALL.bw
SRR7087035	scrna_seq	mrna_seq	0.9910535		non-cancer	0.9137177		primary cell	0.5832346		male	0.8264397		adult	0.9796601		wp,_cells_tetanus_specific,_tem		scrna_seq	scrna_seq					wp,_cells_tetanus_specific,_tem_cryopreserved_pbmc	wp_tt_tem_(15)				cryopreserved_pbmc					scrna_seq							sra.base_sums.SRP144162_SRR7087035.ALL.bw
SRR7087036	scrna_seq	mrna_seq	0.99157506		non-cancer	0.91165936		primary cell	0.593267		male	0.81904006		adult	0.98101074		wp,_cells_tetanus_specific,_tem		scrna_seq	scrna_seq					wp,_cells_tetanus_specific,_tem_cryopreserved_pbmc	wp_tt_tem_(15)				cryopreserved_pbmc					scrna_seq							sra.base_sums.SRP144162_SRR7087036.ALL.bw
SRR7087037	scrna_seq	mrna_seq	0.9919064		non-cancer	0.90858114		primary cell	0.58970267		male	0.83286035		adult	0.9804998		wp,_cells_tetanus_specific,_tem		scrna_seq	scrna_seq					wp,_cells_tetanus_specific,_tem_cryopreserved_pbmc	wp_tt_tem_(15)				cryopreserved_pbmc					scrna_seq							sra.base_sums.SRP144162_SRR7087037.ALL.bw
SRR7087038	scrna_seq	mrna_seq	0.990238		non-cancer	0.8602476		primary cell	0.52857435		male	0.73726064		adult	0.9876627		wp,_cells_tetanus_specific,_tcm		scrna_seq	scrna_seq					wp,_cells_tetanus_specific,_tcm_cryopreserved_pbmc	wp_tt_tcm_(16)				cryopreserved_pbmc					scrna_seq							sra.base_sums.SRP144162_SRR7087038.ALL.bw
SRR7087039	scrna_seq	mrna_seq	0.9908715		non-cancer	0.8757387		primary cell	0.5338324		male	0.75228626		adult	0.98685116		wp,_cells_tetanus_specific,_tcm		scrna_seq	scrna_seq					wp,_cells_tetanus_specific,_tcm_cryopreserved_pbmc	wp_tt_tcm_(16)				cryopreserved_pbmc					scrna_seq							sra.base_sums.SRP144162_SRR7087039.ALL.bw
SRR7087040	scrna_seq	mrna_seq	0.990789		non-cancer	0.85730565		primary cell	0.5354058		male	0.7490452		adult	0.9870934		wp,_cells_tetanus_specific,_tcm		scrna_seq	scrna_seq					wp,_cells_tetanus_specific,_tcm_cryopreserved_pbmc	wp_tt_tcm_(16)				cryopreserved_pbmc					scrna_seq							sra.base_sums.SRP144162_SRR7087040.ALL.bw
SRR7087041	scrna_seq	mrna_seq	0.99124193		non-cancer	0.87087965		primary cell	0.55007386		male	0.76501834		adult	0.98629147		wp,_cells_tetanus_specific,_tcm		scrna_seq	scrna_seq					wp,_cells_tetanus_specific,_tcm_cryopreserved_pbmc	wp_tt_tcm_(16)				cryopreserved_pbmc					scrna_seq							sra.base_sums.SRP144162_SRR7087041.ALL.bw
SRR7087042	scrna_seq	mrna_seq	0.9934169		non-cancer	0.80788684		primary cell	0.5279341		male	0.5110411		adult	0.9696074		wp,_cells_pertussis_specific,_tem		scrna_seq	scrna_seq					wp,_cells_pertussis_specific,_tem_cryopreserved_pbmc	wp_pt_tem_(17)				cryopreserved_pbmc					scrna_seq							sra.base_sums.SRP144162_SRR7087042.ALL.bw
SRR7087043	scrna_seq	mrna_seq	0.9937225		non-cancer	0.8096513		primary cell	0.5390247		male	0.52247083		adult	0.9706414		wp,_cells_pertussis_specific,_tem		scrna_seq	scrna_seq					wp,_cells_pertussis_specific,_tem_cryopreserved_pbmc	wp_pt_tem_(17)				cryopreserved_pbmc					scrna_seq							sra.base_sums.SRP144162_SRR7087043.ALL.bw
SRR7087044	scrna_seq	mrna_seq	0.99375373		non-cancer	0.80345243		primary cell	0.5278963		male	0.5023636		adult	0.9711401		wp,_cells_pertussis_specific,_tem		scrna_seq	scrna_seq					wp,_cells_pertussis_specific,_tem_cryopreserved_pbmc	wp_pt_tem_(17)				cryopreserved_pbmc					scrna_seq							sra.base_sums.SRP144162_SRR7087044.ALL.bw
SRR7087045	scrna_seq	mrna_seq	0.99397427		non-cancer	0.81043667		primary cell	0.5374856		female	0.5116238		adult	0.96971077		wp,_cells_pertussis_specific,_tem		scrna_seq	scrna_seq					wp,_cells_pertussis_specific,_tem_cryopreserved_pbmc	wp_pt_tem_(17)				cryopreserved_pbmc					scrna_seq							sra.base_sums.SRP144162_SRR7087045.ALL.bw
SRR7087046	scrna_seq	mrna_seq	0.98797613		non-cancer	0.687014		primary tissue	0.6697949		female	0.5295997		adult	0.8918221		wp,_cells_pertussis_specific,_tcm		scrna_seq	scrna_seq					wp,_cells_pertussis_specific,_tcm_cryopreserved_pbmc	wp_pt_tcm_(18)				cryopreserved_pbmc					scrna_seq							sra.base_sums.SRP144162_SRR7087046.ALL.bw
SRR7087047	scrna_seq	mrna_seq	0.98822355		non-cancer	0.6862425		primary tissue	0.686332		female	0.53930306		adult	0.88774407		wp,_cells_pertussis_specific,_tcm		scrna_seq	scrna_seq					wp,_cells_pertussis_specific,_tcm_cryopreserved_pbmc	wp_pt_tcm_(18)				cryopreserved_pbmc					scrna_seq							sra.base_sums.SRP144162_SRR7087047.ALL.bw
SRR7087048	scrna_seq	mrna_seq	0.9882846		non-cancer	0.69603264		primary tissue	0.66760856		female	0.5265687		adult	0.88706845		wp,_cells_pertussis_specific,_tcm		scrna_seq	scrna_seq					wp,_cells_pertussis_specific,_tcm_cryopreserved_pbmc	wp_pt_tcm_(18)				cryopreserved_pbmc					scrna_seq							sra.base_sums.SRP144162_SRR7087048.ALL.bw
SRR7087049	scrna_seq	mrna_seq	0.98853415		non-cancer	0.69841045		primary tissue	0.6612627		female	0.5325318		adult	0.8860456		wp,_cells_pertussis_specific,_tcm		scrna_seq	scrna_seq					wp,_cells_pertussis_specific,_tcm_cryopreserved_pbmc	wp_pt_tcm_(18)				cryopreserved_pbmc					scrna_seq							sra.base_sums.SRP144162_SRR7087049.ALL.bw
SRR7087050	scrna_seq	mrna_seq	0.99426717		non-cancer	0.715046		primary tissue	0.55931115		male	0.5790083		adult	0.9578103		wp,_cells_tetanus_specific,_tem		scrna_seq	scrna_seq					wp,_cells_tetanus_specific,_tem_cryopreserved_pbmc	wp_tt_tem_(19)				cryopreserved_pbmc					scrna_seq							sra.base_sums.SRP144162_SRR7087050.ALL.bw
SRR7087051	scrna_seq	mrna_seq	0.9941347		non-cancer	0.7045226		primary tissue	0.5674174		male	0.60674924		adult	0.95795995		wp,_cells_tetanus_specific,_tem		scrna_seq	scrna_seq					wp,_cells_tetanus_specific,_tem_cryopreserved_pbmc	wp_tt_tem_(19)				cryopreserved_pbmc					scrna_seq							sra.base_sums.SRP144162_SRR7087051.ALL.bw
SRR7087052	scrna_seq	mrna_seq	0.9943106		non-cancer	0.7287586		primary tissue	0.5576354		male	0.5938631		adult	0.9599513		wp,_cells_tetanus_specific,_tem		scrna_seq	scrna_seq					wp,_cells_tetanus_specific,_tem_cryopreserved_pbmc	wp_tt_tem_(19)				cryopreserved_pbmc					scrna_seq							sra.base_sums.SRP144162_SRR7087052.ALL.bw
SRR7087053	scrna_seq	mrna_seq	0.9944706		non-cancer	0.71715564		primary tissue	0.5571804		male	0.5935485		adult	0.9595937		wp,_cells_tetanus_specific,_tem		scrna_seq	scrna_seq					wp,_cells_tetanus_specific,_tem_cryopreserved_pbmc	wp_tt_tem_(19)				cryopreserved_pbmc					scrna_seq							sra.base_sums.SRP144162_SRR7087053.ALL.bw
SRR7087054	scrna_seq	mrna_seq	0.9895425		non-cancer	0.83753455		primary cell	0.525366		female	0.57303405		adult	0.9639607		wp,_cells_tetanus_specific,_tcm		scrna_seq	scrna_seq					wp,_cells_tetanus_specific,_tcm_cryopreserved_pbmc	wp_tt_tcm_(20)				cryopreserved_pbmc					scrna_seq							sra.base_sums.SRP144162_SRR7087054.ALL.bw
SRR7087055	scrna_seq	mrna_seq	0.98940885		non-cancer	0.85991603		primary cell	0.54680526		female	0.5863752		adult	0.9624949		wp,_cells_tetanus_specific,_tcm		scrna_seq	scrna_seq					wp,_cells_tetanus_specific,_tcm_cryopreserved_pbmc	wp_tt_tcm_(20)				cryopreserved_pbmc					scrna_seq							sra.base_sums.SRP144162_SRR7087055.ALL.bw
SRR7087056	scrna_seq	mrna_seq	0.98927283		non-cancer	0.8513112		primary cell	0.5357029		female	0.5805387		adult	0.9623759		wp,_cells_tetanus_specific,_tcm		scrna_seq	scrna_seq					wp,_cells_tetanus_specific,_tcm_cryopreserved_pbmc	wp_tt_tcm_(20)				cryopreserved_pbmc					scrna_seq							sra.base_sums.SRP144162_SRR7087056.ALL.bw
SRR7087057	scrna_seq	mrna_seq	0.9898713		non-cancer	0.8497288		primary cell	0.5643576		female	0.5738548		adult	0.964898		wp,_cells_tetanus_specific,_tcm		scrna_seq	scrna_seq					wp,_cells_tetanus_specific,_tcm_cryopreserved_pbmc	wp_tt_tcm_(20)				cryopreserved_pbmc					scrna_seq							sra.base_sums.SRP144162_SRR7087057.ALL.bw
SRR7087058	scrna_seq	mrna_seq	0.99549943		non-cancer	0.85608137		primary cell	0.53461593		male	0.54529345		adult	0.9722554		wp,_cells_pertussis_specific,_tem		scrna_seq	scrna_seq					wp,_cells_pertussis_specific,_tem_cryopreserved_pbmc	wp_pt_tem_(21)				cryopreserved_pbmc					scrna_seq							sra.base_sums.SRP144162_SRR7087058.ALL.bw
SRR7087059	scrna_seq	mrna_seq	0.9955569		non-cancer	0.8615646		primary cell	0.5413032		male	0.5440597		adult	0.9724965		wp,_cells_pertussis_specific,_tem		scrna_seq	scrna_seq					wp,_cells_pertussis_specific,_tem_cryopreserved_pbmc	wp_pt_tem_(21)				cryopreserved_pbmc					scrna_seq							sra.base_sums.SRP144162_SRR7087059.ALL.bw
SRR7087060	scrna_seq	mrna_seq	0.9956583		non-cancer	0.86186564		primary cell	0.5427663		male	0.5546466		adult	0.9714333		wp,_cells_pertussis_specific,_tem		scrna_seq	scrna_seq					wp,_cells_pertussis_specific,_tem_cryopreserved_pbmc	wp_pt_tem_(21)				cryopreserved_pbmc					scrna_seq							sra.base_sums.SRP144162_SRR7087060.ALL.bw
SRR7087061	scrna_seq	mrna_seq	0.995663		non-cancer	0.8615536		primary cell	0.53884864		male	0.5380243		adult	0.9716322		wp,_cells_pertussis_specific,_tem		scrna_seq	scrna_seq					wp,_cells_pertussis_specific,_tem_cryopreserved_pbmc	wp_pt_tem_(21)				cryopreserved_pbmc					scrna_seq							sra.base_sums.SRP144162_SRR7087061.ALL.bw
SRR7087062	scrna_seq	mrna_seq	0.9917282		non-cancer	0.82381916		primary tissue	0.5647299		female	0.60996914		adult	0.9590399		wp,_cells_pertussis_specific,_tcm		scrna_seq	scrna_seq					wp,_cells_pertussis_specific,_tcm_cryopreserved_pbmc	wp_pt_tcm_(22)				cryopreserved_pbmc					scrna_seq							sra.base_sums.SRP144162_SRR7087062.ALL.bw
SRR7087063	scrna_seq	mrna_seq	0.9918372		non-cancer	0.8158832		primary tissue	0.57463527		female	0.6171023		adult	0.95829666		wp,_cells_pertussis_specific,_tcm		scrna_seq	scrna_seq					wp,_cells_pertussis_specific,_tcm_cryopreserved_pbmc	wp_pt_tcm_(22)				cryopreserved_pbmc					scrna_seq							sra.base_sums.SRP144162_SRR7087063.ALL.bw
SRR7087064	scrna_seq	mrna_seq	0.99171877		non-cancer	0.81814504		primary tissue	0.5849511		female	0.62796795		adult	0.9566973		wp,_cells_pertussis_specific,_tcm		scrna_seq	scrna_seq					wp,_cells_pertussis_specific,_tcm_cryopreserved_pbmc	wp_pt_tcm_(22)				cryopreserved_pbmc					scrna_seq							sra.base_sums.SRP144162_SRR7087064.ALL.bw
SRR7087065	scrna_seq	mrna_seq	0.992044		non-cancer	0.81817496		primary tissue	0.57746977		female	0.6235202		adult	0.95844895		wp,_cells_pertussis_specific,_tcm		scrna_seq	scrna_seq					wp,_cells_pertussis_specific,_tcm_cryopreserved_pbmc	wp_pt_tcm_(22)				cryopreserved_pbmc					scrna_seq							sra.base_sums.SRP144162_SRR7087065.ALL.bw
SRR7087066	scrna_seq	mrna_seq	0.99558544		non-cancer	0.5461498		primary tissue	0.69331217		male	0.6725934		adult	0.93983984		wp,_cells_tetanus_specific,_tem		scrna_seq	scrna_seq					wp,_cells_tetanus_specific,_tem_cryopreserved_pbmc	wp_tt_tem_(23)				cryopreserved_pbmc					scrna_seq							sra.base_sums.SRP144162_SRR7087066.ALL.bw
SRR7087067	scrna_seq	mrna_seq	0.9957775		non-cancer	0.5566827		primary tissue	0.6936943		male	0.674643		adult	0.93958867		wp,_cells_tetanus_specific,_tem		scrna_seq	scrna_seq					wp,_cells_tetanus_specific,_tem_cryopreserved_pbmc	wp_tt_tem_(23)				cryopreserved_pbmc					scrna_seq							sra.base_sums.SRP144162_SRR7087067.ALL.bw
SRR7087068	scrna_seq	mrna_seq	0.99575657		non-cancer	0.56768775		primary tissue	0.69020987		male	0.6739825		adult	0.9389436		wp,_cells_tetanus_specific,_tem		scrna_seq	scrna_seq					wp,_cells_tetanus_specific,_tem_cryopreserved_pbmc	wp_tt_tem_(23)				cryopreserved_pbmc					scrna_seq							sra.base_sums.SRP144162_SRR7087068.ALL.bw
SRR7087069	scrna_seq	mrna_seq	0.99572194		non-cancer	0.56389946		primary tissue	0.68241864		male	0.6562243		adult	0.937087		wp,_cells_tetanus_specific,_tem		scrna_seq	scrna_seq					wp,_cells_tetanus_specific,_tem_cryopreserved_pbmc	wp_tt_tem_(23)				cryopreserved_pbmc					scrna_seq							sra.base_sums.SRP144162_SRR7087069.ALL.bw
SRR7087070	scrna_seq	mrna_seq	0.995606		non-cancer	0.8577929		primary cell	0.5024042		female	0.5327345		adult	0.956516		wp,_cells_tetanus_specific,_tcm		scrna_seq	scrna_seq					wp,_cells_tetanus_specific,_tcm_cryopreserved_pbmc	wp_tt_tcm_(24)				cryopreserved_pbmc					scrna_seq							sra.base_sums.SRP144162_SRR7087070.ALL.bw
SRR7087071	scrna_seq	mrna_seq	0.9956554		non-cancer	0.85986507		primary cell	0.49917573		female	0.50855744		adult	0.9573107		wp,_cells_tetanus_specific,_tcm		scrna_seq	scrna_seq					wp,_cells_tetanus_specific,_tcm_cryopreserved_pbmc	wp_tt_tcm_(24)				cryopreserved_pbmc					scrna_seq							sra.base_sums.SRP144162_SRR7087071.ALL.bw
SRR7087072	scrna_seq	mrna_seq	0.99578935		non-cancer	0.863193		primary cell	0.51467264		female	0.5299093		adult	0.954655		wp,_cells_tetanus_specific,_tcm		scrna_seq	scrna_seq					wp,_cells_tetanus_specific,_tcm_cryopreserved_pbmc	wp_tt_tcm_(24)				cryopreserved_pbmc					scrna_seq							sra.base_sums.SRP144162_SRR7087072.ALL.bw
SRR7087073	scrna_seq	mrna_seq	0.9958187		non-cancer	0.8648176		primary cell	0.49851596		female	0.51237		adult	0.9541386		wp,_cells_tetanus_specific,_tcm		scrna_seq	scrna_seq					wp,_cells_tetanus_specific,_tcm_cryopreserved_pbmc	wp_tt_tcm_(24)				cryopreserved_pbmc					scrna_seq							sra.base_sums.SRP144162_SRR7087073.ALL.bw
SRR7087074	scrna_seq	mrna_seq	0.99395365		non-cancer	0.68405807		primary tissue	0.5102665		male	0.63128537		adult	0.96525997		wp,_cells_pertussis_specific,_tem		scrna_seq	scrna_seq					wp,_cells_pertussis_specific,_tem_cryopreserved_pbmc	wp_pt_tem_(25)				cryopreserved_pbmc					scrna_seq							sra.base_sums.SRP144162_SRR7087074.ALL.bw
SRR7087075	scrna_seq	mrna_seq	0.99403775		non-cancer	0.6791183		primary tissue	0.5103156		male	0.61361945		adult	0.9663491		wp,_cells_pertussis_specific,_tem		scrna_seq	scrna_seq					wp,_cells_pertussis_specific,_tem_cryopreserved_pbmc	wp_pt_tem_(25)				cryopreserved_pbmc					scrna_seq							sra.base_sums.SRP144162_SRR7087075.ALL.bw
SRR7087076	scrna_seq	mrna_seq	0.99413717		non-cancer	0.6773057		primary tissue	0.50431377		male	0.624575		adult	0.9643107		wp,_cells_pertussis_specific,_tem		scrna_seq	scrna_seq					wp,_cells_pertussis_specific,_tem_cryopreserved_pbmc	wp_pt_tem_(25)				cryopreserved_pbmc					scrna_seq							sra.base_sums.SRP144162_SRR7087076.ALL.bw
SRR7087077	scrna_seq	mrna_seq	0.9942754		non-cancer	0.67939544		primary tissue	0.5056269		male	0.64320654		adult	0.9633783		wp,_cells_pertussis_specific,_tem		scrna_seq	scrna_seq					wp,_cells_pertussis_specific,_tem_cryopreserved_pbmc	wp_pt_tem_(25)				cryopreserved_pbmc					scrna_seq							sra.base_sums.SRP144162_SRR7087077.ALL.bw
SRR7087078	scrna_seq	mrna_seq	0.98329955		non-cancer	0.83789414		primary cell	0.5724074		female	0.5470525		adult	0.98285943		wp,_cells_pertussis_specific,_tcm		scrna_seq	scrna_seq					wp,_cells_pertussis_specific,_tcm_cryopreserved_pbmc	wp_pt_tcm_(26)				cryopreserved_pbmc					scrna_seq							sra.base_sums.SRP144162_SRR7087078.ALL.bw
SRR7087079	scrna_seq	mrna_seq	0.98385715		non-cancer	0.8438121		primary cell	0.56942		female	0.5693718		adult	0.9829931		wp,_cells_pertussis_specific,_tcm		scrna_seq	scrna_seq					wp,_cells_pertussis_specific,_tcm_cryopreserved_pbmc	wp_pt_tcm_(26)				cryopreserved_pbmc					scrna_seq							sra.base_sums.SRP144162_SRR7087079.ALL.bw
SRR7087080	scrna_seq	mrna_seq	0.9838997		non-cancer	0.8402123		primary cell	0.5791908		female	0.5679843		adult	0.9835027		wp,_cells_pertussis_specific,_tcm		scrna_seq	scrna_seq					wp,_cells_pertussis_specific,_tcm_cryopreserved_pbmc	wp_pt_tcm_(26)				cryopreserved_pbmc					scrna_seq							sra.base_sums.SRP144162_SRR7087080.ALL.bw
SRR7087081	scrna_seq	mrna_seq	0.98403543		non-cancer	0.83776426		primary cell	0.5711701		female	0.5541846		adult	0.98315895		wp,_cells_pertussis_specific,_tcm		scrna_seq	scrna_seq					wp,_cells_pertussis_specific,_tcm_cryopreserved_pbmc	wp_pt_tcm_(26)				cryopreserved_pbmc					scrna_seq							sra.base_sums.SRP144162_SRR7087081.ALL.bw
SRR7087082	scrna_seq	mrna_seq	0.99157155		cancer	0.56477153		primary tissue	0.68038094		male	0.58987904		adult	0.9693447		wp,_cells_tetanus_specific,_tem		scrna_seq	scrna_seq					wp,_cells_tetanus_specific,_tem_cryopreserved_pbmc	wp_tt_tem_(27)				cryopreserved_pbmc					scrna_seq							sra.base_sums.SRP144162_SRR7087082.ALL.bw
SRR7087083	scrna_seq	mrna_seq	0.9918356		cancer	0.54047614		primary tissue	0.6738386		male	0.5852276		adult	0.9701277		wp,_cells_tetanus_specific,_tem		scrna_seq	scrna_seq					wp,_cells_tetanus_specific,_tem_cryopreserved_pbmc	wp_tt_tem_(27)				cryopreserved_pbmc					scrna_seq							sra.base_sums.SRP144162_SRR7087083.ALL.bw
SRR7087084	scrna_seq	mrna_seq	0.99217284		cancer	0.54664487		primary tissue	0.6705099		male	0.5842164		adult	0.96969616		wp,_cells_tetanus_specific,_tem		scrna_seq	scrna_seq					wp,_cells_tetanus_specific,_tem_cryopreserved_pbmc	wp_tt_tem_(27)				cryopreserved_pbmc					scrna_seq							sra.base_sums.SRP144162_SRR7087084.ALL.bw
SRR7087085	scrna_seq	mrna_seq	0.9922816		cancer	0.5474847		primary tissue	0.6666595		male	0.5825421		adult	0.9705011		wp,_cells_tetanus_specific,_tem		scrna_seq	scrna_seq					wp,_cells_tetanus_specific,_tem_cryopreserved_pbmc	wp_tt_tem_(27)				cryopreserved_pbmc					scrna_seq							sra.base_sums.SRP144162_SRR7087085.ALL.bw
SRR7087086	scrna_seq	mrna_seq	0.9859365		non-cancer	0.8550037		primary cell	0.58018684		female	0.6378805		adult	0.984018		wp,_cells_tetanus_specific,_tcm		scrna_seq	scrna_seq					wp,_cells_tetanus_specific,_tcm_cryopreserved_pbmc	wp_tt_tcm_(28)				cryopreserved_pbmc					scrna_seq							sra.base_sums.SRP144162_SRR7087086.ALL.bw
SRR7087087	scrna_seq	mrna_seq	0.9860239		non-cancer	0.85840815		primary cell	0.57205856		female	0.64102936		adult	0.98366207		wp,_cells_tetanus_specific,_tcm		scrna_seq	scrna_seq					wp,_cells_tetanus_specific,_tcm_cryopreserved_pbmc	wp_tt_tcm_(28)				cryopreserved_pbmc					scrna_seq							sra.base_sums.SRP144162_SRR7087087.ALL.bw
SRR7087088	scrna_seq	mrna_seq	0.98627025		non-cancer	0.84566504		primary cell	0.58937025		female	0.63519204		adult	0.98423404		wp,_cells_tetanus_specific,_tcm		scrna_seq	scrna_seq					wp,_cells_tetanus_specific,_tcm_cryopreserved_pbmc	wp_tt_tcm_(28)				cryopreserved_pbmc					scrna_seq							sra.base_sums.SRP144162_SRR7087088.ALL.bw
SRR7087089	scrna_seq	mrna_seq	0.9865124		non-cancer	0.86303735		primary cell	0.6065174		female	0.6498234		adult	0.98369366		wp,_cells_tetanus_specific,_tcm		scrna_seq	scrna_seq					wp,_cells_tetanus_specific,_tcm_cryopreserved_pbmc	wp_tt_tcm_(28)				cryopreserved_pbmc					scrna_seq							sra.base_sums.SRP144162_SRR7087089.ALL.bw
SRR7087090	scrna_seq	mrna_seq	0.9647025		non-cancer	0.91832465		primary cell	0.7197916		male	0.7312685		adult	0.96372825		wp,_cells_pertussis_specific,_tem		scrna_seq	scrna_seq					wp,_cells_pertussis_specific,_tem_cryopreserved_pbmc	wp_pt_tem_(29)				cryopreserved_pbmc					scrna_seq							sra.base_sums.SRP144162_SRR7087090.ALL.bw
SRR7087091	scrna_seq	mrna_seq	0.9657228		non-cancer	0.9166417		primary cell	0.7305386		male	0.730459		adult	0.9628779		wp,_cells_pertussis_specific,_tem		scrna_seq	scrna_seq					wp,_cells_pertussis_specific,_tem_cryopreserved_pbmc	wp_pt_tem_(29)				cryopreserved_pbmc					scrna_seq							sra.base_sums.SRP144162_SRR7087091.ALL.bw
SRR7087092	scrna_seq	mrna_seq	0.96707815		non-cancer	0.9172843		primary cell	0.7328232		male	0.7416814		adult	0.96640587		wp,_cells_pertussis_specific,_tem		scrna_seq	scrna_seq					wp,_cells_pertussis_specific,_tem_cryopreserved_pbmc	wp_pt_tem_(29)				cryopreserved_pbmc					scrna_seq							sra.base_sums.SRP144162_SRR7087092.ALL.bw
SRR7087093	scrna_seq	mrna_seq	0.9681487		non-cancer	0.91794133		primary cell	0.74275136		male	0.72852236		adult	0.9657478		wp,_cells_pertussis_specific,_tem		scrna_seq	scrna_seq					wp,_cells_pertussis_specific,_tem_cryopreserved_pbmc	wp_pt_tem_(29)				cryopreserved_pbmc					scrna_seq							sra.base_sums.SRP144162_SRR7087093.ALL.bw
SRR7087094	scrna_seq	mrna_seq	0.9424647		non-cancer	0.9408394		primary cell	0.6835387		male	0.69396186		adult	0.979614		wp,_cells_pertussis_specific,_tcm		scrna_seq	scrna_seq					wp,_cells_pertussis_specific,_tcm_cryopreserved_pbmc	wp_pt_tcm_(30)				cryopreserved_pbmc					scrna_seq							sra.base_sums.SRP144162_SRR7087094.ALL.bw
SRR7087095	scrna_seq	mrna_seq	0.9434708		non-cancer	0.94319475		primary cell	0.6912791		male	0.680781		adult	0.9792932		wp,_cells_pertussis_specific,_tcm		scrna_seq	scrna_seq					wp,_cells_pertussis_specific,_tcm_cryopreserved_pbmc	wp_pt_tcm_(30)				cryopreserved_pbmc					scrna_seq							sra.base_sums.SRP144162_SRR7087095.ALL.bw
SRR7087097	scrna_seq	mrna_seq	0.9428996		non-cancer	0.94160306		primary cell	0.6810244		male	0.68189657		adult	0.97949547		wp,_cells_pertussis_specific,_tcm		scrna_seq	scrna_seq					wp,_cells_pertussis_specific,_tcm_cryopreserved_pbmc	wp_pt_tcm_(30)				cryopreserved_pbmc					scrna_seq							sra.base_sums.SRP144162_SRR7087097.ALL.bw
SRR7087098	scrna_seq	mrna_seq	0.9449164		non-cancer	0.93689674		primary cell	0.6735627		male	0.66717976		adult	0.98090494		wp,_cells_pertussis_specific,_tcm		scrna_seq	scrna_seq					wp,_cells_pertussis_specific,_tcm_cryopreserved_pbmc	wp_pt_tcm_(30)				cryopreserved_pbmc					scrna_seq							sra.base_sums.SRP144162_SRR7087098.ALL.bw
SRR7087099	scrna_seq	mrna_seq	0.98944354		non-cancer	0.80285394		primary cell	0.6492077		male	0.79486984		adult	0.9675382		wp,_cells_tetanus_specific,_tem		scrna_seq	scrna_seq					wp,_cells_tetanus_specific,_tem_cryopreserved_pbmc	wp_tt_tem_(31)				cryopreserved_pbmc					scrna_seq							sra.base_sums.SRP144162_SRR7087099.ALL.bw
SRR7087100	scrna_seq	mrna_seq	0.9906131		non-cancer	0.7955845		primary cell	0.6628869		male	0.80857086		adult	0.9644802		wp,_cells_tetanus_specific,_tem		scrna_seq	scrna_seq					wp,_cells_tetanus_specific,_tem_cryopreserved_pbmc	wp_tt_tem_(31)				cryopreserved_pbmc					scrna_seq							sra.base_sums.SRP144162_SRR7087100.ALL.bw
SRR7087101	scrna_seq	mrna_seq	0.99106395		non-cancer	0.79252577		primary cell	0.6587987		male	0.8085169		adult	0.9668606		wp,_cells_tetanus_specific,_tem		scrna_seq	scrna_seq					wp,_cells_tetanus_specific,_tem_cryopreserved_pbmc	wp_tt_tem_(31)				cryopreserved_pbmc					scrna_seq							sra.base_sums.SRP144162_SRR7087101.ALL.bw
SRR7087102	scrna_seq	mrna_seq	0.9914733		non-cancer	0.8147922		primary cell	0.6732968		male	0.8181201		adult	0.9666039		wp,_cells_tetanus_specific,_tem		scrna_seq	scrna_seq					wp,_cells_tetanus_specific,_tem_cryopreserved_pbmc	wp_tt_tem_(31)				cryopreserved_pbmc					scrna_seq							sra.base_sums.SRP144162_SRR7087102.ALL.bw
SRR7087103	scrna_seq	mrna_seq	0.956546		non-cancer	0.91795975		primary cell	0.67788625		male	0.7704293		adult	0.9764874		wp,_cells_tetanus_specific,_tcm		scrna_seq	scrna_seq					wp,_cells_tetanus_specific,_tcm_cryopreserved_pbmc	wp_tt_tcm_(32)				cryopreserved_pbmc					scrna_seq							sra.base_sums.SRP144162_SRR7087103.ALL.bw
SRR7087104	scrna_seq	mrna_seq	0.95738846		non-cancer	0.92216516		primary cell	0.6820102		male	0.7651081		adult	0.97687453		wp,_cells_tetanus_specific,_tcm		scrna_seq	scrna_seq					wp,_cells_tetanus_specific,_tcm_cryopreserved_pbmc	wp_tt_tcm_(32)				cryopreserved_pbmc					scrna_seq							sra.base_sums.SRP144162_SRR7087104.ALL.bw
SRR7087105	scrna_seq	mrna_seq	0.9580354		non-cancer	0.9288558		primary cell	0.6920022		male	0.7768497		adult	0.9750738		wp,_cells_tetanus_specific,_tcm		scrna_seq	scrna_seq					wp,_cells_tetanus_specific,_tcm_cryopreserved_pbmc	wp_tt_tcm_(32)				cryopreserved_pbmc					scrna_seq							sra.base_sums.SRP144162_SRR7087105.ALL.bw
SRR7087106	scrna_seq	mrna_seq	0.95880795		non-cancer	0.9249146		primary cell	0.69393426		male	0.75676745		adult	0.97720385		wp,_cells_tetanus_specific,_tcm		scrna_seq	scrna_seq					wp,_cells_tetanus_specific,_tcm_cryopreserved_pbmc	wp_tt_tcm_(32)				cryopreserved_pbmc					scrna_seq							sra.base_sums.SRP144162_SRR7087106.ALL.bw
SRR7087107	scrna_seq	mrna_seq	0.9929762		non-cancer	0.72490627		primary tissue	0.565884		male	0.6959289		adult	0.955843		ap,_cells_pertussis_specific,_tem		scrna_seq	scrna_seq					ap,_cells_pertussis_specific,_tem_cryopreserved_pbmc	ap_pt_tem_(33)				cryopreserved_pbmc					scrna_seq							sra.base_sums.SRP144162_SRR7087107.ALL.bw
SRR7087108	scrna_seq	mrna_seq	0.9929925		non-cancer	0.71540684		primary tissue	0.57852304		male	0.6979345		adult	0.9539244		ap,_cells_pertussis_specific,_tem		scrna_seq	scrna_seq					ap,_cells_pertussis_specific,_tem_cryopreserved_pbmc	ap_pt_tem_(33)				cryopreserved_pbmc					scrna_seq							sra.base_sums.SRP144162_SRR7087108.ALL.bw
SRR7087109	scrna_seq	mrna_seq	0.9931617		non-cancer	0.7166528		primary tissue	0.57446384		male	0.7025033		adult	0.95360583		ap,_cells_pertussis_specific,_tem		scrna_seq	scrna_seq					ap,_cells_pertussis_specific,_tem_cryopreserved_pbmc	ap_pt_tem_(33)				cryopreserved_pbmc					scrna_seq							sra.base_sums.SRP144162_SRR7087109.ALL.bw
SRR7087110	scrna_seq	mrna_seq	0.99324834		non-cancer	0.7269531		primary tissue	0.56683904		male	0.69705576		adult	0.9567306		ap,_cells_pertussis_specific,_tem		scrna_seq	scrna_seq					ap,_cells_pertussis_specific,_tem_cryopreserved_pbmc	ap_pt_tem_(33)				cryopreserved_pbmc					scrna_seq							sra.base_sums.SRP144162_SRR7087110.ALL.bw
SRR7087111	scrna_seq	mrna_seq	0.98598		non-cancer	0.8758935		primary cell	0.5083921		male	0.6335799		adult	0.9692635		ap,_cells_pertussis_specific,_tcm		scrna_seq	scrna_seq					ap,_cells_pertussis_specific,_tcm_cryopreserved_pbmc	ap_pt_tcm_(34)				cryopreserved_pbmc					scrna_seq							sra.base_sums.SRP144162_SRR7087111.ALL.bw
SRR7087112	scrna_seq	mrna_seq	0.98553467		non-cancer	0.8701938		primary cell	0.50274104		male	0.62280566		adult	0.96951574		ap,_cells_pertussis_specific,_tcm		scrna_seq	scrna_seq					ap,_cells_pertussis_specific,_tcm_cryopreserved_pbmc	ap_pt_tcm_(34)				cryopreserved_pbmc					scrna_seq							sra.base_sums.SRP144162_SRR7087112.ALL.bw
SRR7087113	scrna_seq	mrna_seq	0.98609585		non-cancer	0.8738152		primary cell	0.5239924		male	0.63374174		adult	0.96755433		ap,_cells_pertussis_specific,_tcm		scrna_seq	scrna_seq					ap,_cells_pertussis_specific,_tcm_cryopreserved_pbmc	ap_pt_tcm_(34)				cryopreserved_pbmc					scrna_seq							sra.base_sums.SRP144162_SRR7087113.ALL.bw
SRR7087114	scrna_seq	mrna_seq	0.9859049		non-cancer	0.87033767		primary cell	0.524093		male	0.62701297		adult	0.968578		ap,_cells_pertussis_specific,_tcm		scrna_seq	scrna_seq					ap,_cells_pertussis_specific,_tcm_cryopreserved_pbmc	ap_pt_tcm_(34)				cryopreserved_pbmc					scrna_seq							sra.base_sums.SRP144162_SRR7087114.ALL.bw
SRR7087115	scrna_seq	mrna_seq	0.9933109		non-cancer	0.6822515		primary tissue	0.6294441		male	0.7356168		adult	0.94491667		ap,_cells_tetanus_specific,_tem		scrna_seq	scrna_seq					ap,_cells_tetanus_specific,_tem_cryopreserved_pbmc	ap_tt_tem_(35)				cryopreserved_pbmc					scrna_seq							sra.base_sums.SRP144162_SRR7087115.ALL.bw
SRR7087116	scrna_seq	mrna_seq	0.99350524		non-cancer	0.6922856		primary tissue	0.62300426		male	0.7420946		adult	0.9436305		ap,_cells_tetanus_specific,_tem		scrna_seq	scrna_seq					ap,_cells_tetanus_specific,_tem_cryopreserved_pbmc	ap_tt_tem_(35)				cryopreserved_pbmc					scrna_seq							sra.base_sums.SRP144162_SRR7087116.ALL.bw
SRR7087117	scrna_seq	mrna_seq	0.99367625		non-cancer	0.6778662		primary tissue	0.6213547		male	0.73091936		adult	0.9435555		ap,_cells_tetanus_specific,_tem		scrna_seq	scrna_seq					ap,_cells_tetanus_specific,_tem_cryopreserved_pbmc	ap_tt_tem_(35)				cryopreserved_pbmc					scrna_seq							sra.base_sums.SRP144162_SRR7087117.ALL.bw
SRR7087118	scrna_seq	mrna_seq	0.99377126		non-cancer	0.6974877		primary tissue	0.6181103		male	0.7430874		adult	0.944418		ap,_cells_tetanus_specific,_tem		scrna_seq	scrna_seq					ap,_cells_tetanus_specific,_tem_cryopreserved_pbmc	ap_tt_tem_(35)				cryopreserved_pbmc					scrna_seq							sra.base_sums.SRP144162_SRR7087118.ALL.bw
SRR7087119	scrna_seq	mrna_seq	0.98260224		non-cancer	0.8456037		primary tissue	0.56775886		male	0.56843877		adult	0.95523924		ap,_cells_tetanus_specific,_tcm		scrna_seq	scrna_seq					ap,_cells_tetanus_specific,_tcm_cryopreserved_pbmc	ap_tt_tcm_(36)				cryopreserved_pbmc					scrna_seq							sra.base_sums.SRP144162_SRR7087119.ALL.bw
SRR7087120	scrna_seq	mrna_seq	0.9826025		non-cancer	0.85025394		primary tissue	0.5697006		male	0.5826225		adult	0.955696		ap,_cells_tetanus_specific,_tcm		scrna_seq	scrna_seq					ap,_cells_tetanus_specific,_tcm_cryopreserved_pbmc	ap_tt_tcm_(36)				cryopreserved_pbmc					scrna_seq							sra.base_sums.SRP144162_SRR7087120.ALL.bw
SRR7087121	scrna_seq	mrna_seq	0.9823705		non-cancer	0.853255		primary tissue	0.5579293		male	0.5681033		adult	0.9534297		ap,_cells_tetanus_specific,_tcm		scrna_seq	scrna_seq					ap,_cells_tetanus_specific,_tcm_cryopreserved_pbmc	ap_tt_tcm_(36)				cryopreserved_pbmc					scrna_seq							sra.base_sums.SRP144162_SRR7087121.ALL.bw
SRR7087122	scrna_seq	mrna_seq	0.9829927		non-cancer	0.853045		primary tissue	0.5601917		male	0.56213015		adult	0.95655507		ap,_cells_tetanus_specific,_tcm		scrna_seq	scrna_seq					ap,_cells_tetanus_specific,_tcm_cryopreserved_pbmc	ap_tt_tcm_(36)				cryopreserved_pbmc					scrna_seq							sra.base_sums.SRP144162_SRR7087122.ALL.bw
SRR7087123	scrna_seq	mrna_seq	0.9923914		non-cancer	0.56105036		primary tissue	0.80526435		male	0.8565319		adult	0.95958483		ap,_cells_pertussis_specific,_tem		scrna_seq	scrna_seq					ap,_cells_pertussis_specific,_tem_cryopreserved_pbmc	ap_pt_tem_(37)				cryopreserved_pbmc					scrna_seq							sra.base_sums.SRP144162_SRR7087123.ALL.bw
SRR7087124	scrna_seq	mrna_seq	0.99245864		non-cancer	0.5605014		primary tissue	0.8094881		male	0.84815353		adult	0.96308255		ap,_cells_pertussis_specific,_tem		scrna_seq	scrna_seq					ap,_cells_pertussis_specific,_tem_cryopreserved_pbmc	ap_pt_tem_(37)				cryopreserved_pbmc					scrna_seq							sra.base_sums.SRP144162_SRR7087124.ALL.bw
SRR7087125	scrna_seq	mrna_seq	0.9927516		non-cancer	0.56407344		primary tissue	0.8065524		male	0.8486159		adult	0.96015114		ap,_cells_pertussis_specific,_tem		scrna_seq	scrna_seq					ap,_cells_pertussis_specific,_tem_cryopreserved_pbmc	ap_pt_tem_(37)				cryopreserved_pbmc					scrna_seq							sra.base_sums.SRP144162_SRR7087125.ALL.bw
SRR7087126	scrna_seq	mrna_seq	0.99275815		non-cancer	0.5722057		primary tissue	0.8008713		male	0.85103166		adult	0.96052754		ap,_cells_pertussis_specific,_tem		scrna_seq	scrna_seq					ap,_cells_pertussis_specific,_tem_cryopreserved_pbmc	ap_pt_tem_(37)				cryopreserved_pbmc					scrna_seq							sra.base_sums.SRP144162_SRR7087126.ALL.bw
SRR7087127	scrna_seq	mrna_seq	0.9634787		non-cancer	0.82490903		primary tissue	0.63363284		male	0.8182434		adult	0.9848417		ap,_cells_pertussis_specific,_tcm		scrna_seq	scrna_seq					ap,_cells_pertussis_specific,_tcm_cryopreserved_pbmc	ap_pt_tcm_(38)				cryopreserved_pbmc					scrna_seq							sra.base_sums.SRP144162_SRR7087127.ALL.bw
SRR7087128	scrna_seq	mrna_seq	0.9650213		non-cancer	0.8264646		primary tissue	0.61526316		male	0.81284237		adult	0.9846311		ap,_cells_pertussis_specific,_tcm		scrna_seq	scrna_seq					ap,_cells_pertussis_specific,_tcm_cryopreserved_pbmc	ap_pt_tcm_(38)				cryopreserved_pbmc					scrna_seq							sra.base_sums.SRP144162_SRR7087128.ALL.bw
SRR7087129	scrna_seq	mrna_seq	0.9641432		non-cancer	0.81917053		primary tissue	0.6284881		male	0.8132722		adult	0.9847461		ap,_cells_pertussis_specific,_tcm		scrna_seq	scrna_seq					ap,_cells_pertussis_specific,_tcm_cryopreserved_pbmc	ap_pt_tcm_(38)				cryopreserved_pbmc					scrna_seq							sra.base_sums.SRP144162_SRR7087129.ALL.bw
SRR7087130	scrna_seq	mrna_seq	0.96575844		non-cancer	0.8217286		primary tissue	0.6210176		male	0.82023364		adult	0.98493433		ap,_cells_pertussis_specific,_tcm		scrna_seq	scrna_seq					ap,_cells_pertussis_specific,_tcm_cryopreserved_pbmc	ap_pt_tcm_(38)				cryopreserved_pbmc					scrna_seq							sra.base_sums.SRP144162_SRR7087130.ALL.bw
SRR7087131	scrna_seq	mrna_seq	0.99355423		non-cancer	0.5372644		primary tissue	0.7860819		male	0.84832746		adult	0.9680189		ap,_cells_tetanus_specific,_tem		scrna_seq	scrna_seq					ap,_cells_tetanus_specific,_tem_cryopreserved_pbmc	ap_tt_tem_(39)				cryopreserved_pbmc					scrna_seq							sra.base_sums.SRP144162_SRR7087131.ALL.bw
SRR7087132	scrna_seq	mrna_seq	0.993769		non-cancer	0.5279319		primary tissue	0.79004294		male	0.8507269		adult	0.9695864		ap,_cells_tetanus_specific,_tem		scrna_seq	scrna_seq					ap,_cells_tetanus_specific,_tem_cryopreserved_pbmc	ap_tt_tem_(39)				cryopreserved_pbmc					scrna_seq							sra.base_sums.SRP144162_SRR7087132.ALL.bw
SRR7087133	scrna_seq	mrna_seq	0.99385035		non-cancer	0.5276715		primary tissue	0.7932053		male	0.85047245		adult	0.9686807		ap,_cells_tetanus_specific,_tem		scrna_seq	scrna_seq					ap,_cells_tetanus_specific,_tem_cryopreserved_pbmc	ap_tt_tem_(39)				cryopreserved_pbmc					scrna_seq							sra.base_sums.SRP144162_SRR7087133.ALL.bw
SRR7087134	scrna_seq	mrna_seq	0.99406487		non-cancer	0.51892585		primary tissue	0.793281		male	0.854378		adult	0.9685394		ap,_cells_tetanus_specific,_tem		scrna_seq	scrna_seq					ap,_cells_tetanus_specific,_tem_cryopreserved_pbmc	ap_tt_tem_(39)				cryopreserved_pbmc					scrna_seq							sra.base_sums.SRP144162_SRR7087134.ALL.bw
SRR7087135	scrna_seq	mrna_seq	0.97299236		non-cancer	0.74638397		primary tissue	0.67449206		male	0.8054701		adult	0.97736734		ap,_cells_tetanus_specific,_tcm		scrna_seq	scrna_seq					ap,_cells_tetanus_specific,_tcm_cryopreserved_pbmc	ap_tt_tcm_(40)				cryopreserved_pbmc					scrna_seq							sra.base_sums.SRP144162_SRR7087135.ALL.bw
SRR7087136	scrna_seq	mrna_seq	0.9733463		non-cancer	0.74183017		primary tissue	0.6776551		male	0.8111499		adult	0.97743		ap,_cells_tetanus_specific,_tcm		scrna_seq	scrna_seq					ap,_cells_tetanus_specific,_tcm_cryopreserved_pbmc	ap_tt_tcm_(40)				cryopreserved_pbmc					scrna_seq							sra.base_sums.SRP144162_SRR7087136.ALL.bw
SRR7087137	scrna_seq	mrna_seq	0.9745001		non-cancer	0.73914355		primary tissue	0.68558484		male	0.8155447		adult	0.97878224		ap,_cells_tetanus_specific,_tcm		scrna_seq	scrna_seq					ap,_cells_tetanus_specific,_tcm_cryopreserved_pbmc	ap_tt_tcm_(40)				cryopreserved_pbmc					scrna_seq							sra.base_sums.SRP144162_SRR7087137.ALL.bw
SRR7087138	scrna_seq	mrna_seq	0.9743552		non-cancer	0.7405262		primary tissue	0.6792299		male	0.8157559		adult	0.9789683		ap,_cells_tetanus_specific,_tcm		scrna_seq	scrna_seq					ap,_cells_tetanus_specific,_tcm_cryopreserved_pbmc	ap_tt_tcm_(40)				cryopreserved_pbmc					scrna_seq							sra.base_sums.SRP144162_SRR7087138.ALL.bw
SRR7087139	scrna_seq	mrna_seq	0.99370897		non-cancer	0.8619904		primary tissue	0.61974996		male	0.6700113		adult	0.9305733		ap,_cells_pertussis_specific,_tem		scrna_seq	scrna_seq					ap,_cells_pertussis_specific,_tem_cryopreserved_pbmc	ap_pt_tem_(41)				cryopreserved_pbmc					scrna_seq							sra.base_sums.SRP144162_SRR7087139.ALL.bw
SRR7087140	scrna_seq	mrna_seq	0.9937709		non-cancer	0.8617688		primary tissue	0.6063763		male	0.66487217		adult	0.934905		ap,_cells_pertussis_specific,_tem		scrna_seq	scrna_seq					ap,_cells_pertussis_specific,_tem_cryopreserved_pbmc	ap_pt_tem_(41)				cryopreserved_pbmc					scrna_seq							sra.base_sums.SRP144162_SRR7087140.ALL.bw
SRR7087141	scrna_seq	mrna_seq	0.9938765		non-cancer	0.86798483		primary tissue	0.5895643		male	0.67453474		adult	0.9342849		ap,_cells_pertussis_specific,_tem		scrna_seq	scrna_seq					ap,_cells_pertussis_specific,_tem_cryopreserved_pbmc	ap_pt_tem_(41)				cryopreserved_pbmc					scrna_seq							sra.base_sums.SRP144162_SRR7087141.ALL.bw
SRR7087142	scrna_seq	mrna_seq	0.9938298		non-cancer	0.8716536		primary tissue	0.5942273		male	0.6586594		adult	0.93322235		ap,_cells_pertussis_specific,_tem		scrna_seq	scrna_seq					ap,_cells_pertussis_specific,_tem_cryopreserved_pbmc	ap_pt_tem_(41)				cryopreserved_pbmc					scrna_seq							sra.base_sums.SRP144162_SRR7087142.ALL.bw
SRR7087143	scrna_seq	mrna_seq	0.9911108		non-cancer	0.8332829		primary cell	0.5797776		male	0.6490111		adult	0.9819577		ap,_cells_pertussis_specific,_tcm		scrna_seq	scrna_seq					ap,_cells_pertussis_specific,_tcm_cryopreserved_pbmc	ap_pt_tcm_(42)				cryopreserved_pbmc					scrna_seq							sra.base_sums.SRP144162_SRR7087143.ALL.bw
SRR7087144	scrna_seq	mrna_seq	0.99119157		non-cancer	0.82989824		primary cell	0.5623496		male	0.6402544		adult	0.9834183		ap,_cells_pertussis_specific,_tcm		scrna_seq	scrna_seq					ap,_cells_pertussis_specific,_tcm_cryopreserved_pbmc	ap_pt_tcm_(42)				cryopreserved_pbmc					scrna_seq							sra.base_sums.SRP144162_SRR7087144.ALL.bw
SRR7087145	scrna_seq	mrna_seq	0.9915834		non-cancer	0.8374501		primary cell	0.57933587		male	0.6458796		adult	0.98211634		ap,_cells_pertussis_specific,_tcm		scrna_seq	scrna_seq					ap,_cells_pertussis_specific,_tcm_cryopreserved_pbmc	ap_pt_tcm_(42)				cryopreserved_pbmc					scrna_seq							sra.base_sums.SRP144162_SRR7087145.ALL.bw
SRR7087146	scrna_seq	mrna_seq	0.99180084		non-cancer	0.82794005		primary cell	0.5927721		male	0.63450354		adult	0.98259544		ap,_cells_pertussis_specific,_tcm		scrna_seq	scrna_seq					ap,_cells_pertussis_specific,_tcm_cryopreserved_pbmc	ap_pt_tcm_(42)				cryopreserved_pbmc					scrna_seq							sra.base_sums.SRP144162_SRR7087146.ALL.bw
SRR7087147	scrna_seq	mrna_seq	0.9966624		non-cancer	0.83889294		primary tissue	0.5470712		male	0.6965558		adult	0.9453049		ap,_cells_tetanus_specific,_tem		scrna_seq	scrna_seq					ap,_cells_tetanus_specific,_tem_cryopreserved_pbmc	ap_tt_tem_(43)				cryopreserved_pbmc					scrna_seq							sra.base_sums.SRP144162_SRR7087147.ALL.bw
SRR7087148	scrna_seq	mrna_seq	0.9967817		non-cancer	0.834085		primary tissue	0.5506518		male	0.6795092		adult	0.945551		ap,_cells_tetanus_specific,_tem		scrna_seq	scrna_seq					ap,_cells_tetanus_specific,_tem_cryopreserved_pbmc	ap_tt_tem_(43)				cryopreserved_pbmc					scrna_seq							sra.base_sums.SRP144162_SRR7087148.ALL.bw
SRR7087149	scrna_seq	mrna_seq	0.99669445		non-cancer	0.8441772		primary tissue	0.54353863		male	0.6859335		adult	0.9448468		ap,_cells_tetanus_specific,_tem		scrna_seq	scrna_seq					ap,_cells_tetanus_specific,_tem_cryopreserved_pbmc	ap_tt_tem_(43)				cryopreserved_pbmc					scrna_seq							sra.base_sums.SRP144162_SRR7087149.ALL.bw
SRR7087150	scrna_seq	mrna_seq	0.9968009		non-cancer	0.84123147		primary tissue	0.5411155		male	0.6833175		adult	0.9429176		ap,_cells_tetanus_specific,_tem		scrna_seq	scrna_seq					ap,_cells_tetanus_specific,_tem_cryopreserved_pbmc	ap_tt_tem_(43)				cryopreserved_pbmc					scrna_seq							sra.base_sums.SRP144162_SRR7087150.ALL.bw
SRR7087151	scrna_seq	mrna_seq	0.98526925		non-cancer	0.93274283		primary cell	0.58096504		male	0.628176		adult	0.9806934		ap,_cells_tetanus_specific,_tcm		scrna_seq	scrna_seq					ap,_cells_tetanus_specific,_tcm_cryopreserved_pbmc	ap_tt_tcm_(44)				cryopreserved_pbmc					scrna_seq							sra.base_sums.SRP144162_SRR7087151.ALL.bw
SRR7087152	scrna_seq	mrna_seq	0.98581403		non-cancer	0.9298813		primary cell	0.57029426		male	0.63271165		adult	0.98160213		ap,_cells_tetanus_specific,_tcm		scrna_seq	scrna_seq					ap,_cells_tetanus_specific,_tcm_cryopreserved_pbmc	ap_tt_tcm_(44)				cryopreserved_pbmc					scrna_seq							sra.base_sums.SRP144162_SRR7087152.ALL.bw
SRR7087153	scrna_seq	mrna_seq	0.9860486		non-cancer	0.9329146		primary cell	0.59090203		male	0.58785003		adult	0.9808595		ap,_cells_tetanus_specific,_tcm		scrna_seq	scrna_seq					ap,_cells_tetanus_specific,_tcm_cryopreserved_pbmc	ap_tt_tcm_(44)				cryopreserved_pbmc					scrna_seq							sra.base_sums.SRP144162_SRR7087153.ALL.bw
SRR7087154	scrna_seq	mrna_seq	0.9857458		non-cancer	0.92504686		primary cell	0.5776598		male	0.6265788		adult	0.9802377		ap,_cells_tetanus_specific,_tcm		scrna_seq	scrna_seq					ap,_cells_tetanus_specific,_tcm_cryopreserved_pbmc	ap_tt_tcm_(44)				cryopreserved_pbmc					scrna_seq							sra.base_sums.SRP144162_SRR7087154.ALL.bw
SRR7087155	scrna_seq	mrna_seq	0.99530727		non-cancer	0.7232021		primary tissue	0.6559872		male	0.66508234		adult	0.9634933		ap,_cells_pertussis_specific,_tem		scrna_seq	scrna_seq					ap,_cells_pertussis_specific,_tem_cryopreserved_pbmc	ap_pt_tem_(45)				cryopreserved_pbmc					scrna_seq							sra.base_sums.SRP144162_SRR7087155.ALL.bw
SRR7087156	scrna_seq	mrna_seq	0.99542856		non-cancer	0.72016925		primary tissue	0.6507541		male	0.66402346		adult	0.96297365		ap,_cells_pertussis_specific,_tem		scrna_seq	scrna_seq					ap,_cells_pertussis_specific,_tem_cryopreserved_pbmc	ap_pt_tem_(45)				cryopreserved_pbmc					scrna_seq							sra.base_sums.SRP144162_SRR7087156.ALL.bw
SRR7087157	scrna_seq	mrna_seq	0.9955676		non-cancer	0.73098135		primary tissue	0.65018344		male	0.645372		adult	0.96265376		ap,_cells_pertussis_specific,_tem		scrna_seq	scrna_seq					ap,_cells_pertussis_specific,_tem_cryopreserved_pbmc	ap_pt_tem_(45)				cryopreserved_pbmc					scrna_seq							sra.base_sums.SRP144162_SRR7087157.ALL.bw
SRR7087158	scrna_seq	mrna_seq	0.9955741		non-cancer	0.72735554		primary tissue	0.6406863		male	0.65084356		adult	0.9622179		ap,_cells_pertussis_specific,_tem		scrna_seq	scrna_seq					ap,_cells_pertussis_specific,_tem_cryopreserved_pbmc	ap_pt_tem_(45)				cryopreserved_pbmc					scrna_seq							sra.base_sums.SRP144162_SRR7087158.ALL.bw
SRR7087159	scrna_seq	mrna_seq	0.992619		non-cancer	0.82234985		primary tissue	0.5316751		female	0.5719116		adult	0.9889432		ap,_cells_pertussis_specific,_tcm		scrna_seq	scrna_seq					ap,_cells_pertussis_specific,_tcm_cryopreserved_pbmc	ap_pt_tcm_(46)				cryopreserved_pbmc					scrna_seq							sra.base_sums.SRP144162_SRR7087159.ALL.bw
SRR7087160	scrna_seq	mrna_seq	0.99239963		non-cancer	0.8294567		primary tissue	0.5378636		female	0.5870335		adult	0.9884543		ap,_cells_pertussis_specific,_tcm		scrna_seq	scrna_seq					ap,_cells_pertussis_specific,_tcm_cryopreserved_pbmc	ap_pt_tcm_(46)				cryopreserved_pbmc					scrna_seq							sra.base_sums.SRP144162_SRR7087160.ALL.bw
SRR7087161	scrna_seq	mrna_seq	0.9927665		non-cancer	0.8204625		primary tissue	0.5277804		female	0.5876223		adult	0.9883328		ap,_cells_pertussis_specific,_tcm		scrna_seq	scrna_seq					ap,_cells_pertussis_specific,_tcm_cryopreserved_pbmc	ap_pt_tcm_(46)				cryopreserved_pbmc					scrna_seq							sra.base_sums.SRP144162_SRR7087161.ALL.bw
SRR7087162	scrna_seq	mrna_seq	0.99283385		non-cancer	0.8131738		primary tissue	0.5214068		female	0.5739818		adult	0.98912525		ap,_cells_pertussis_specific,_tcm		scrna_seq	scrna_seq					ap,_cells_pertussis_specific,_tcm_cryopreserved_pbmc	ap_pt_tcm_(46)				cryopreserved_pbmc					scrna_seq							sra.base_sums.SRP144162_SRR7087162.ALL.bw
SRR7087163	scrna_seq	mrna_seq	0.9947212		non-cancer	0.7559951		primary tissue	0.5760446		male	0.54372376		adult	0.9733907		ap,_cells_tetanus_specific,_tem		scrna_seq	scrna_seq					ap,_cells_tetanus_specific,_tem_cryopreserved_pbmc	ap_tt_tem_(47)				cryopreserved_pbmc					scrna_seq							sra.base_sums.SRP144162_SRR7087163.ALL.bw
SRR7087164	scrna_seq	mrna_seq	0.99485296		non-cancer	0.7585945		primary tissue	0.56348115		male	0.54188687		adult	0.97329336		ap,_cells_tetanus_specific,_tem		scrna_seq	scrna_seq					ap,_cells_tetanus_specific,_tem_cryopreserved_pbmc	ap_tt_tem_(47)				cryopreserved_pbmc					scrna_seq							sra.base_sums.SRP144162_SRR7087164.ALL.bw
SRR7087165	scrna_seq	mrna_seq	0.99502987		non-cancer	0.7522555		primary tissue	0.55647		male	0.5297384		adult	0.9740616		ap,_cells_tetanus_specific,_tem		scrna_seq	scrna_seq					ap,_cells_tetanus_specific,_tem_cryopreserved_pbmc	ap_tt_tem_(47)				cryopreserved_pbmc					scrna_seq							sra.base_sums.SRP144162_SRR7087165.ALL.bw
SRR7087166	scrna_seq	mrna_seq	0.99510175		non-cancer	0.75275934		primary tissue	0.56809425		male	0.5302059		adult	0.97328925		ap,_cells_tetanus_specific,_tem		scrna_seq	scrna_seq					ap,_cells_tetanus_specific,_tem_cryopreserved_pbmc	ap_tt_tem_(47)				cryopreserved_pbmc					scrna_seq							sra.base_sums.SRP144162_SRR7087166.ALL.bw
SRR7087167	scrna_seq	mrna_seq	0.9895187		non-cancer	0.69592106		primary tissue	0.52527475		female	0.5107206		adult	0.9807864		ap,_cells_tetanus_specific,_tcm		scrna_seq	scrna_seq					ap,_cells_tetanus_specific,_tcm_cryopreserved_pbmc	ap_tt_tcm_(48)				cryopreserved_pbmc					scrna_seq							sra.base_sums.SRP144162_SRR7087167.ALL.bw
SRR7087168	scrna_seq	mrna_seq	0.9906098		non-cancer	0.69771665		primary tissue	0.53000945		female	0.508811		adult	0.9802546		ap,_cells_tetanus_specific,_tcm		scrna_seq	scrna_seq					ap,_cells_tetanus_specific,_tcm_cryopreserved_pbmc	ap_tt_tcm_(48)				cryopreserved_pbmc					scrna_seq							sra.base_sums.SRP144162_SRR7087168.ALL.bw
SRR7087169	scrna_seq	mrna_seq	0.99109215		non-cancer	0.7023468		primary tissue	0.5110387		female	0.52335334		adult	0.98142874		ap,_cells_tetanus_specific,_tcm		scrna_seq	scrna_seq					ap,_cells_tetanus_specific,_tcm_cryopreserved_pbmc	ap_tt_tcm_(48)				cryopreserved_pbmc					scrna_seq							sra.base_sums.SRP144162_SRR7087169.ALL.bw
SRR7087170	scrna_seq	mrna_seq	0.9916044		non-cancer	0.7129174		primary tissue	0.50126207		female	0.51785856		adult	0.9821582		ap,_cells_tetanus_specific,_tcm		scrna_seq	scrna_seq					ap,_cells_tetanus_specific,_tcm_cryopreserved_pbmc	ap_tt_tcm_(48)				cryopreserved_pbmc					scrna_seq							sra.base_sums.SRP144162_SRR7087170.ALL.bw
SRR7087171	scrna_seq	mrna_seq	0.9934969		non-cancer	0.81361616		primary cell	0.6129087		male	0.7402829		adult	0.95528424		ap,_cells_pertussis_specific,_tem		scrna_seq	scrna_seq					ap,_cells_pertussis_specific,_tem_cryopreserved_pbmc	ap_pt_tem_(49)				cryopreserved_pbmc					scrna_seq							sra.base_sums.SRP144162_SRR7087171.ALL.bw
SRR7087172	scrna_seq	mrna_seq	0.9936138		non-cancer	0.8285302		primary cell	0.6202555		male	0.7326211		adult	0.9572412		ap,_cells_pertussis_specific,_tem		scrna_seq	scrna_seq					ap,_cells_pertussis_specific,_tem_cryopreserved_pbmc	ap_pt_tem_(49)				cryopreserved_pbmc					scrna_seq							sra.base_sums.SRP144162_SRR7087172.ALL.bw
SRR7087173	scrna_seq	mrna_seq	0.99373055		non-cancer	0.8267152		primary cell	0.61606777		male	0.73675096		adult	0.95704955		ap,_cells_pertussis_specific,_tem		scrna_seq	scrna_seq					ap,_cells_pertussis_specific,_tem_cryopreserved_pbmc	ap_pt_tem_(49)				cryopreserved_pbmc					scrna_seq							sra.base_sums.SRP144162_SRR7087173.ALL.bw
SRR7087174	scrna_seq	mrna_seq	0.993816		non-cancer	0.8316573		primary cell	0.63264906		male	0.73946744		adult	0.95476365		ap,_cells_pertussis_specific,_tem		scrna_seq	scrna_seq					ap,_cells_pertussis_specific,_tem_cryopreserved_pbmc	ap_pt_tem_(49)				cryopreserved_pbmc					scrna_seq							sra.base_sums.SRP144162_SRR7087174.ALL.bw
SRR7087175	scrna_seq	mrna_seq	0.9888741		non-cancer	0.78444654		primary cell	0.6037156		male	0.65324867		adult	0.98367923		ap,_cells_pertussis_specific,_tcm		scrna_seq	scrna_seq					ap,_cells_pertussis_specific,_tcm_cryopreserved_pbmc	ap_pt_tcm_(50)				cryopreserved_pbmc					scrna_seq							sra.base_sums.SRP144162_SRR7087175.ALL.bw
SRR7087176	scrna_seq	mrna_seq	0.9889746		non-cancer	0.79344445		primary cell	0.6129834		male	0.65372163		adult	0.9828303		ap,_cells_pertussis_specific,_tcm		scrna_seq	scrna_seq					ap,_cells_pertussis_specific,_tcm_cryopreserved_pbmc	ap_pt_tcm_(50)				cryopreserved_pbmc					scrna_seq							sra.base_sums.SRP144162_SRR7087176.ALL.bw
SRR7087177	scrna_seq	mrna_seq	0.98976654		non-cancer	0.7975581		primary cell	0.62543994		male	0.6557553		adult	0.982947		ap,_cells_pertussis_specific,_tcm		scrna_seq	scrna_seq					ap,_cells_pertussis_specific,_tcm_cryopreserved_pbmc	ap_pt_tcm_(50)				cryopreserved_pbmc					scrna_seq							sra.base_sums.SRP144162_SRR7087177.ALL.bw
SRR7087178	scrna_seq	mrna_seq	0.9901597		non-cancer	0.7978197		primary cell	0.62268275		male	0.6571181		adult	0.98324907		ap,_cells_pertussis_specific,_tcm		scrna_seq	scrna_seq					ap,_cells_pertussis_specific,_tcm_cryopreserved_pbmc	ap_pt_tcm_(50)				cryopreserved_pbmc					scrna_seq							sra.base_sums.SRP144162_SRR7087178.ALL.bw
SRR7087179	scrna_seq	mrna_seq	0.99618214		non-cancer	0.85258913		primary cell	0.6192214		male	0.7744768		adult	0.9582287		ap,_cells_tetanus_specific,_tem		scrna_seq	scrna_seq					ap,_cells_tetanus_specific,_tem_cryopreserved_pbmc	ap_tt_tem_(51)				cryopreserved_pbmc					scrna_seq							sra.base_sums.SRP144162_SRR7087179.ALL.bw
SRR7087180	scrna_seq	mrna_seq	0.996188		non-cancer	0.8556456		primary cell	0.6211758		male	0.78293496		adult	0.9601465		ap,_cells_tetanus_specific,_tem		scrna_seq	scrna_seq					ap,_cells_tetanus_specific,_tem_cryopreserved_pbmc	ap_tt_tem_(51)				cryopreserved_pbmc					scrna_seq							sra.base_sums.SRP144162_SRR7087180.ALL.bw
SRR7087181	scrna_seq	mrna_seq	0.9962825		non-cancer	0.85569453		primary cell	0.6280463		male	0.77045566		adult	0.958417		ap,_cells_tetanus_specific,_tem		scrna_seq	scrna_seq					ap,_cells_tetanus_specific,_tem_cryopreserved_pbmc	ap_tt_tem_(51)				cryopreserved_pbmc					scrna_seq							sra.base_sums.SRP144162_SRR7087181.ALL.bw
SRR7087182	scrna_seq	mrna_seq	0.99638176		non-cancer	0.8589249		primary cell	0.6292495		male	0.7732908		adult	0.9588311		ap,_cells_tetanus_specific,_tem		scrna_seq	scrna_seq					ap,_cells_tetanus_specific,_tem_cryopreserved_pbmc	ap_tt_tem_(51)				cryopreserved_pbmc					scrna_seq							sra.base_sums.SRP144162_SRR7087182.ALL.bw
SRR7087183	scrna_seq	mrna_seq	0.9913135		non-cancer	0.6476711		primary tissue	0.6313641		male	0.647508		adult	0.95923775		ap,_cells_tetanus_specific,_tcm		scrna_seq	scrna_seq					ap,_cells_tetanus_specific,_tcm_cryopreserved_pbmc	ap_tt_tcm_(52)				cryopreserved_pbmc					scrna_seq							sra.base_sums.SRP144162_SRR7087183.ALL.bw
SRR7087184	scrna_seq	mrna_seq	0.99138683		non-cancer	0.65475494		primary tissue	0.6294691		male	0.6437508		adult	0.9598568		ap,_cells_tetanus_specific,_tcm		scrna_seq	scrna_seq					ap,_cells_tetanus_specific,_tcm_cryopreserved_pbmc	ap_tt_tcm_(52)				cryopreserved_pbmc					scrna_seq							sra.base_sums.SRP144162_SRR7087184.ALL.bw
SRR7087185	scrna_seq	mrna_seq	0.99158984		non-cancer	0.6702775		primary tissue	0.6283744		male	0.64565825		adult	0.95846397		ap,_cells_tetanus_specific,_tcm		scrna_seq	scrna_seq					ap,_cells_tetanus_specific,_tcm_cryopreserved_pbmc	ap_tt_tcm_(52)				cryopreserved_pbmc					scrna_seq							sra.base_sums.SRP144162_SRR7087185.ALL.bw
SRR7087186	scrna_seq	mrna_seq	0.9917514		non-cancer	0.67235863		primary tissue	0.63228846		male	0.6463799		adult	0.9610283		ap,_cells_tetanus_specific,_tcm		scrna_seq	scrna_seq					ap,_cells_tetanus_specific,_tcm_cryopreserved_pbmc	ap_tt_tcm_(52)				cryopreserved_pbmc					scrna_seq							sra.base_sums.SRP144162_SRR7087186.ALL.bw
SRR7087187	scrna_seq	mrna_seq	0.99345994		non-cancer	0.5976482		primary tissue	0.5442834		male	0.7059616		adult	0.9657934		ap,_cells_pertussis_specific,_tem		scrna_seq	scrna_seq					ap,_cells_pertussis_specific,_tem_cryopreserved_pbmc	ap_pt_tem_(53)				cryopreserved_pbmc					scrna_seq							sra.base_sums.SRP144162_SRR7087187.ALL.bw
SRR7087188	scrna_seq	mrna_seq	0.99354124		non-cancer	0.6027395		primary tissue	0.5360361		male	0.7141119		adult	0.96482706		ap,_cells_pertussis_specific,_tem		scrna_seq	scrna_seq					ap,_cells_pertussis_specific,_tem_cryopreserved_pbmc	ap_pt_tem_(53)				cryopreserved_pbmc					scrna_seq							sra.base_sums.SRP144162_SRR7087188.ALL.bw
SRR7087189	scrna_seq	mrna_seq	0.9939235		non-cancer	0.6010616		primary tissue	0.5446795		male	0.71269256		adult	0.9653468		ap,_cells_pertussis_specific,_tem		scrna_seq	scrna_seq					ap,_cells_pertussis_specific,_tem_cryopreserved_pbmc	ap_pt_tem_(53)				cryopreserved_pbmc					scrna_seq							sra.base_sums.SRP144162_SRR7087189.ALL.bw
SRR7087190	scrna_seq	mrna_seq	0.99385166		non-cancer	0.60493714		primary tissue	0.5393853		male	0.708035		adult	0.96508116		ap,_cells_pertussis_specific,_tem		scrna_seq	scrna_seq					ap,_cells_pertussis_specific,_tem_cryopreserved_pbmc	ap_pt_tem_(53)				cryopreserved_pbmc					scrna_seq							sra.base_sums.SRP144162_SRR7087190.ALL.bw
SRR7087191	scrna_seq	mrna_seq	0.9917074		non-cancer	0.78115237		primary cell	0.58907694		male	0.6786504		adult	0.9825053		ap,_cells_pertussis_specific,_tcm		scrna_seq	scrna_seq					ap,_cells_pertussis_specific,_tcm_cryopreserved_pbmc	ap_pt_tcm_(54)				cryopreserved_pbmc					scrna_seq							sra.base_sums.SRP144162_SRR7087191.ALL.bw
SRR7087192	scrna_seq	mrna_seq	0.9919538		non-cancer	0.7736993		primary cell	0.57123053		male	0.68372166		adult	0.98265517		ap,_cells_pertussis_specific,_tcm		scrna_seq	scrna_seq					ap,_cells_pertussis_specific,_tcm_cryopreserved_pbmc	ap_pt_tcm_(54)				cryopreserved_pbmc					scrna_seq							sra.base_sums.SRP144162_SRR7087192.ALL.bw
SRR7087193	scrna_seq	mrna_seq	0.992011		non-cancer	0.7802761		primary cell	0.5957795		male	0.6740248		adult	0.9826417		ap,_cells_pertussis_specific,_tcm		scrna_seq	scrna_seq					ap,_cells_pertussis_specific,_tcm_cryopreserved_pbmc	ap_pt_tcm_(54)				cryopreserved_pbmc					scrna_seq							sra.base_sums.SRP144162_SRR7087193.ALL.bw
SRR7087194	scrna_seq	mrna_seq	0.9921423		non-cancer	0.77608913		primary cell	0.58981985		male	0.70221996		adult	0.9823956		ap,_cells_pertussis_specific,_tcm		scrna_seq	scrna_seq					ap,_cells_pertussis_specific,_tcm_cryopreserved_pbmc	ap_pt_tcm_(54)				cryopreserved_pbmc					scrna_seq							sra.base_sums.SRP144162_SRR7087194.ALL.bw
SRR7087195	scrna_seq	mrna_seq	0.9904062		non-cancer	0.5119454		primary tissue	0.5994845		male	0.73541635		adult	0.97089744		ap,_cells_tetanus_specific,_tem		scrna_seq	scrna_seq					ap,_cells_tetanus_specific,_tem_cryopreserved_pbmc	ap_tt_tem_(55)				cryopreserved_pbmc					scrna_seq							sra.base_sums.SRP144162_SRR7087195.ALL.bw
SRR7087196	scrna_seq	mrna_seq	0.9906721		non-cancer	0.52780825		primary tissue	0.59342676		male	0.73903924		adult	0.9717126		ap,_cells_tetanus_specific,_tem		scrna_seq	scrna_seq					ap,_cells_tetanus_specific,_tem_cryopreserved_pbmc	ap_tt_tem_(55)				cryopreserved_pbmc					scrna_seq							sra.base_sums.SRP144162_SRR7087196.ALL.bw
SRR7087197	scrna_seq	mrna_seq	0.99107164		non-cancer	0.5232652		primary tissue	0.5824718		male	0.7269227		adult	0.97173494		ap,_cells_tetanus_specific,_tem		scrna_seq	scrna_seq					ap,_cells_tetanus_specific,_tem_cryopreserved_pbmc	ap_tt_tem_(55)				cryopreserved_pbmc					scrna_seq							sra.base_sums.SRP144162_SRR7087197.ALL.bw
SRR7087198	scrna_seq	mrna_seq	0.991344		non-cancer	0.52488697		primary tissue	0.5899997		male	0.7366082		adult	0.9722082		ap,_cells_tetanus_specific,_tem		scrna_seq	scrna_seq					ap,_cells_tetanus_specific,_tem_cryopreserved_pbmc	ap_tt_tem_(55)				cryopreserved_pbmc					scrna_seq							sra.base_sums.SRP144162_SRR7087198.ALL.bw
SRR7087199	scrna_seq	mrna_seq	0.9891755		non-cancer	0.57311463		primary tissue	0.52677435		male	0.6188138		adult	0.9762849		ap,_cells_tetanus_specific,_tcm		scrna_seq	scrna_seq					ap,_cells_tetanus_specific,_tcm_cryopreserved_pbmc	ap_tt_tcm_(56)				cryopreserved_pbmc					scrna_seq							sra.base_sums.SRP144162_SRR7087199.ALL.bw
SRR7087200	scrna_seq	mrna_seq	0.98960495		non-cancer	0.57149404		primary tissue	0.5268797		male	0.59966356		adult	0.9764732		ap,_cells_tetanus_specific,_tcm		scrna_seq	scrna_seq					ap,_cells_tetanus_specific,_tcm_cryopreserved_pbmc	ap_tt_tcm_(56)				cryopreserved_pbmc					scrna_seq							sra.base_sums.SRP144162_SRR7087200.ALL.bw
SRR7087201	scrna_seq	mrna_seq	0.9898645		non-cancer	0.57769185		primary tissue	0.51614696		male	0.59889954		adult	0.97640455		ap,_cells_tetanus_specific,_tcm		scrna_seq	scrna_seq					ap,_cells_tetanus_specific,_tcm_cryopreserved_pbmc	ap_tt_tcm_(56)				cryopreserved_pbmc					scrna_seq							sra.base_sums.SRP144162_SRR7087201.ALL.bw
SRR7087202	scrna_seq	mrna_seq	0.99018425		non-cancer	0.56459165		primary tissue	0.5269957		male	0.5995988		adult	0.97750866		ap,_cells_tetanus_specific,_tcm		scrna_seq	scrna_seq					ap,_cells_tetanus_specific,_tcm_cryopreserved_pbmc	ap_tt_tcm_(56)				cryopreserved_pbmc					scrna_seq							sra.base_sums.SRP144162_SRR7087202.ALL.bw
SRR7087203	scrna_seq	mrna_seq	0.9924551		non-cancer	0.9453216		primary cell	0.66601485		male	0.602245		adult	0.95815253		ap,_cells_pertussis_specific,_tem		scrna_seq	scrna_seq					ap,_cells_pertussis_specific,_tem_cryopreserved_pbmc	ap_pt_tem_(57)				cryopreserved_pbmc					scrna_seq							sra.base_sums.SRP144162_SRR7087203.ALL.bw
SRR7087204	scrna_seq	mrna_seq	0.9925339		non-cancer	0.94710624		primary cell	0.66771775		male	0.60620797		adult	0.9556474		ap,_cells_pertussis_specific,_tem		scrna_seq	scrna_seq					ap,_cells_pertussis_specific,_tem_cryopreserved_pbmc	ap_pt_tem_(57)				cryopreserved_pbmc					scrna_seq							sra.base_sums.SRP144162_SRR7087204.ALL.bw
SRR7087205	scrna_seq	mrna_seq	0.99261075		non-cancer	0.94991887		primary cell	0.686037		male	0.6082496		adult	0.95716727		ap,_cells_pertussis_specific,_tem		scrna_seq	scrna_seq					ap,_cells_pertussis_specific,_tem_cryopreserved_pbmc	ap_pt_tem_(57)				cryopreserved_pbmc					scrna_seq							sra.base_sums.SRP144162_SRR7087205.ALL.bw
SRR7087206	scrna_seq	mrna_seq	0.9929803		non-cancer	0.94992894		primary cell	0.6849458		male	0.5943448		adult	0.95684475		ap,_cells_pertussis_specific,_tem		scrna_seq	scrna_seq					ap,_cells_pertussis_specific,_tem_cryopreserved_pbmc	ap_pt_tem_(57)				cryopreserved_pbmc					scrna_seq							sra.base_sums.SRP144162_SRR7087206.ALL.bw
SRR7087207	scrna_seq	mrna_seq	0.9895337		non-cancer	0.94876295		primary cell	0.7193041		female	0.6033446		adult	0.9739337		ap,_cells_pertussis_specific,_tcm		scrna_seq	scrna_seq					ap,_cells_pertussis_specific,_tcm_cryopreserved_pbmc	ap_pt_tcm_(58)				cryopreserved_pbmc					scrna_seq							sra.base_sums.SRP144162_SRR7087207.ALL.bw
SRR7087208	scrna_seq	mrna_seq	0.9892971		non-cancer	0.9519636		primary cell	0.7241842		female	0.6041614		adult	0.9745116		ap,_cells_pertussis_specific,_tcm		scrna_seq	scrna_seq					ap,_cells_pertussis_specific,_tcm_cryopreserved_pbmc	ap_pt_tcm_(58)				cryopreserved_pbmc					scrna_seq							sra.base_sums.SRP144162_SRR7087208.ALL.bw
SRR7087209	scrna_seq	mrna_seq	0.9900085		non-cancer	0.9451365		primary cell	0.7143398		female	0.60237956		adult	0.97557473		ap,_cells_pertussis_specific,_tcm		scrna_seq	scrna_seq					ap,_cells_pertussis_specific,_tcm_cryopreserved_pbmc	ap_pt_tcm_(58)				cryopreserved_pbmc					scrna_seq							sra.base_sums.SRP144162_SRR7087209.ALL.bw
SRR7087210	scrna_seq	mrna_seq	0.989814		non-cancer	0.94945365		primary cell	0.724026		female	0.5903937		adult	0.9739128		ap,_cells_pertussis_specific,_tcm		scrna_seq	scrna_seq					ap,_cells_pertussis_specific,_tcm_cryopreserved_pbmc	ap_pt_tcm_(58)				cryopreserved_pbmc					scrna_seq							sra.base_sums.SRP144162_SRR7087210.ALL.bw
SRR7087211	scrna_seq	mrna_seq	0.9945104		non-cancer	0.91274035		primary cell	0.6861726		male	0.56046265		adult	0.9691057		ap,_cells_tetanus_specific,_tem		scrna_seq	scrna_seq					ap,_cells_tetanus_specific,_tem_cryopreserved_pbmc	ap_tt_tem_(59)				cryopreserved_pbmc					scrna_seq							sra.base_sums.SRP144162_SRR7087211.ALL.bw
SRR7087212	scrna_seq	mrna_seq	0.9946314		non-cancer	0.91068566		primary cell	0.68927723		male	0.54304814		adult	0.97063524		ap,_cells_tetanus_specific,_tem		scrna_seq	scrna_seq					ap,_cells_tetanus_specific,_tem_cryopreserved_pbmc	ap_tt_tem_(59)				cryopreserved_pbmc					scrna_seq							sra.base_sums.SRP144162_SRR7087212.ALL.bw
SRR7087213	scrna_seq	mrna_seq	0.9948533		non-cancer	0.91676384		primary cell	0.6960856		male	0.55174965		adult	0.9703544		ap,_cells_tetanus_specific,_tem		scrna_seq	scrna_seq					ap,_cells_tetanus_specific,_tem_cryopreserved_pbmc	ap_tt_tem_(59)				cryopreserved_pbmc					scrna_seq							sra.base_sums.SRP144162_SRR7087213.ALL.bw
SRR7087214	scrna_seq	mrna_seq	0.99492997		non-cancer	0.91250217		primary cell	0.6850342		male	0.52022034		adult	0.97150403		ap,_cells_tetanus_specific,_tem		scrna_seq	scrna_seq					ap,_cells_tetanus_specific,_tem_cryopreserved_pbmc	ap_tt_tem_(59)				cryopreserved_pbmc					scrna_seq							sra.base_sums.SRP144162_SRR7087214.ALL.bw
SRR7087215	scrna_seq	mrna_seq	0.9899951		non-cancer	0.8234857		primary cell	0.5271421		female	0.5583136		adult	0.95631284		ap,_cells_tetanus_specific,_tcm		scrna_seq	scrna_seq					ap,_cells_tetanus_specific,_tcm_cryopreserved_pbmc	ap_tt_tcm_(60)				cryopreserved_pbmc					scrna_seq							sra.base_sums.SRP144162_SRR7087215.ALL.bw
SRR7087216	scrna_seq	mrna_seq	0.99047613		non-cancer	0.82514745		primary cell	0.537893		female	0.5613563		adult	0.95642644		ap,_cells_tetanus_specific,_tcm		scrna_seq	scrna_seq					ap,_cells_tetanus_specific,_tcm_cryopreserved_pbmc	ap_tt_tcm_(60)				cryopreserved_pbmc					scrna_seq							sra.base_sums.SRP144162_SRR7087216.ALL.bw
SRR7087217	scrna_seq	mrna_seq	0.9904056		non-cancer	0.8271961		primary cell	0.5539351		female	0.5585083		adult	0.9559909		ap,_cells_tetanus_specific,_tcm		scrna_seq	scrna_seq					ap,_cells_tetanus_specific,_tcm_cryopreserved_pbmc	ap_tt_tcm_(60)				cryopreserved_pbmc					scrna_seq							sra.base_sums.SRP144162_SRR7087217.ALL.bw
SRR7087218	scrna_seq	mrna_seq	0.99065244		non-cancer	0.8269326		primary cell	0.5451915		female	0.5503921		adult	0.95548314		ap,_cells_tetanus_specific,_tcm		scrna_seq	scrna_seq					ap,_cells_tetanus_specific,_tcm_cryopreserved_pbmc	ap_tt_tcm_(60)				cryopreserved_pbmc					scrna_seq							sra.base_sums.SRP144162_SRR7087218.ALL.bw
SRR7087219	scrna_seq	mrna_seq	0.9908528		non-cancer	0.5367411		primary tissue	0.6823343		male	0.71861297		adult	0.9666207		ap,_cells_pertussis_specific,_tem		scrna_seq	scrna_seq					ap,_cells_pertussis_specific,_tem_cryopreserved_pbmc	ap_pt_tem_(61)				cryopreserved_pbmc					scrna_seq							sra.base_sums.SRP144162_SRR7087219.ALL.bw
SRR7087220	scrna_seq	mrna_seq	0.99100846		non-cancer	0.54747087		primary tissue	0.6803547		male	0.7170831		adult	0.9660532		ap,_cells_pertussis_specific,_tem		scrna_seq	scrna_seq					ap,_cells_pertussis_specific,_tem_cryopreserved_pbmc	ap_pt_tem_(61)				cryopreserved_pbmc					scrna_seq							sra.base_sums.SRP144162_SRR7087220.ALL.bw
SRR7087221	scrna_seq	mrna_seq	0.99126476		non-cancer	0.5579033		primary tissue	0.6862268		male	0.7124537		adult	0.96593916		ap,_cells_pertussis_specific,_tem		scrna_seq	scrna_seq					ap,_cells_pertussis_specific,_tem_cryopreserved_pbmc	ap_pt_tem_(61)				cryopreserved_pbmc					scrna_seq							sra.base_sums.SRP144162_SRR7087221.ALL.bw
SRR7087222	scrna_seq	mrna_seq	0.99147004		non-cancer	0.55483073		primary tissue	0.67960507		male	0.71060914		adult	0.96618515		ap,_cells_pertussis_specific,_tem		scrna_seq	scrna_seq					ap,_cells_pertussis_specific,_tem_cryopreserved_pbmc	ap_pt_tem_(61)				cryopreserved_pbmc					scrna_seq							sra.base_sums.SRP144162_SRR7087222.ALL.bw
SRR7087223	scrna_seq	mrna_seq	0.98447096		non-cancer	0.8030956		primary cell	0.5325886		male	0.6796485		adult	0.9928677		ap,_cells_pertussis_specific,_tcm		scrna_seq	scrna_seq					ap,_cells_pertussis_specific,_tcm_cryopreserved_pbmc	ap_pt_tcm_(62)				cryopreserved_pbmc					scrna_seq							sra.base_sums.SRP144162_SRR7087223.ALL.bw
SRR7087224	scrna_seq	mrna_seq	0.9847601		non-cancer	0.7976091		primary cell	0.5291337		male	0.69490147		adult	0.9931339		ap,_cells_pertussis_specific,_tcm		scrna_seq	scrna_seq					ap,_cells_pertussis_specific,_tcm_cryopreserved_pbmc	ap_pt_tcm_(62)				cryopreserved_pbmc					scrna_seq							sra.base_sums.SRP144162_SRR7087224.ALL.bw
SRR7087225	scrna_seq	mrna_seq	0.98515606		non-cancer	0.8090777		primary cell	0.5487004		male	0.70625156		adult	0.9927583		ap,_cells_pertussis_specific,_tcm		scrna_seq	scrna_seq					ap,_cells_pertussis_specific,_tcm_cryopreserved_pbmc	ap_pt_tcm_(62)				cryopreserved_pbmc					scrna_seq							sra.base_sums.SRP144162_SRR7087225.ALL.bw
SRR7087226	scrna_seq	mrna_seq	0.98594		non-cancer	0.8090368		primary cell	0.5538003		male	0.7072389		adult	0.99309146		ap,_cells_pertussis_specific,_tcm		scrna_seq	scrna_seq					ap,_cells_pertussis_specific,_tcm_cryopreserved_pbmc	ap_pt_tcm_(62)				cryopreserved_pbmc					scrna_seq							sra.base_sums.SRP144162_SRR7087226.ALL.bw
SRR7087227	scrna_seq	mrna_seq	0.9944382		non-cancer	0.7528542		primary cell	0.52615184		male	0.7485071		adult	0.9775124		ap,_cells_tetanus_specific,_tem		scrna_seq	scrna_seq					ap,_cells_tetanus_specific,_tem_cryopreserved_pbmc	ap_tt_tem_(63)				cryopreserved_pbmc					scrna_seq							sra.base_sums.SRP144162_SRR7087227.ALL.bw
SRR7087228	scrna_seq	mrna_seq	0.9942451		non-cancer	0.75414175		primary cell	0.5233366		male	0.7626637		adult	0.97647595		ap,_cells_tetanus_specific,_tem		scrna_seq	scrna_seq					ap,_cells_tetanus_specific,_tem_cryopreserved_pbmc	ap_tt_tem_(63)				cryopreserved_pbmc					scrna_seq							sra.base_sums.SRP144162_SRR7087228.ALL.bw
SRR7087229	scrna_seq	mrna_seq	0.99456006		non-cancer	0.75928104		primary cell	0.5240088		male	0.7570315		adult	0.9774206		ap,_cells_tetanus_specific,_tem		scrna_seq	scrna_seq					ap,_cells_tetanus_specific,_tem_cryopreserved_pbmc	ap_tt_tem_(63)				cryopreserved_pbmc					scrna_seq							sra.base_sums.SRP144162_SRR7087229.ALL.bw
SRR7087230	scrna_seq	mrna_seq	0.9947188		non-cancer	0.7501126		primary cell	0.53321826		male	0.7627088		adult	0.9782386		ap,_cells_tetanus_specific,_tem		scrna_seq	scrna_seq					ap,_cells_tetanus_specific,_tem_cryopreserved_pbmc	ap_tt_tem_(63)				cryopreserved_pbmc					scrna_seq							sra.base_sums.SRP144162_SRR7087230.ALL.bw
SRR7087231	scrna_seq	mrna_seq	0.9822863		non-cancer	0.6366029		primary tissue	0.53150946		male	0.65354794		adult	0.9557206		ap,_cells_tetanus_specific,_tcm		scrna_seq	scrna_seq					ap,_cells_tetanus_specific,_tcm_cryopreserved_pbmc	ap_tt_tcm_(64)				cryopreserved_pbmc					scrna_seq							sra.base_sums.SRP144162_SRR7087231.ALL.bw
SRR7087232	scrna_seq	mrna_seq	0.9827847		non-cancer	0.64596295		primary tissue	0.5269543		male	0.6548106		adult	0.9558541		ap,_cells_tetanus_specific,_tcm		scrna_seq	scrna_seq					ap,_cells_tetanus_specific,_tcm_cryopreserved_pbmc	ap_tt_tcm_(64)				cryopreserved_pbmc					scrna_seq							sra.base_sums.SRP144162_SRR7087232.ALL.bw
SRR7087233	scrna_seq	mrna_seq	0.98364174		non-cancer	0.6499412		primary tissue	0.5285608		male	0.6619661		adult	0.956898		ap,_cells_tetanus_specific,_tcm		scrna_seq	scrna_seq					ap,_cells_tetanus_specific,_tcm_cryopreserved_pbmc	ap_tt_tcm_(64)				cryopreserved_pbmc					scrna_seq							sra.base_sums.SRP144162_SRR7087233.ALL.bw
SRR7087234	scrna_seq	mrna_seq	0.98384225		non-cancer	0.64892447		primary tissue	0.52728564		male	0.66276515		adult	0.95748365		ap,_cells_tetanus_specific,_tcm		scrna_seq	scrna_seq					ap,_cells_tetanus_specific,_tcm_cryopreserved_pbmc	ap_tt_tcm_(64)				cryopreserved_pbmc					scrna_seq							sra.base_sums.SRP144162_SRR7087234.ALL.bw
SRR7088029	rna_seq	rna_seq	0.9983644		non-cancer	0.9991345		primary tissue	0.99512887		female	0.99770194	child	embryonic	0.675007		sorted_nuclei_from_occipital_cortex		rna_seq	rna_seq			child		occipital_cortex_sorted_nuclei_from_occipital_cortex_	rett1_mecp2_low_nuclear_rna						occipital_cortex			rna_seq		child					sra.base_sums.SRP144176_SRR7088029.ALL.bw
SRR7088030	rna_seq	rna_seq	0.99725276		non-cancer	0.9977926		primary tissue	0.9839532		female	0.9932775	child	embryonic	0.6985908		sorted_nuclei_from_occipital_cortex		rna_seq	rna_seq			child		occipital_cortex_sorted_nuclei_from_occipital_cortex_	rett1_mecp2_high_nuclear_rna						occipital_cortex			rna_seq		child					sra.base_sums.SRP144176_SRR7088030.ALL.bw
SRR7088031	rna_seq	rna_seq	0.9991566		non-cancer	0.99947625		primary tissue	0.99380046		female	0.999592	child	adult	0.51078147		sorted_nuclei_from_occipital_cortex		rna_seq	rna_seq			child		occipital_cortex_sorted_nuclei_from_occipital_cortex_	rett2_mecp2_low_nuclear_rna						occipital_cortex			rna_seq		child					sra.base_sums.SRP144176_SRR7088031.ALL.bw
SRR7088032	rna_seq	rna_seq	0.99922097		non-cancer	0.99936074		primary tissue	0.9955851		female	0.99919564	child	embryonic	0.64655745		sorted_nuclei_from_occipital_cortex		rna_seq	rna_seq			child		occipital_cortex_sorted_nuclei_from_occipital_cortex_	rett2_mecp2_high_nuclear_rna						occipital_cortex			rna_seq		child					sra.base_sums.SRP144176_SRR7088032.ALL.bw
SRR7088033	rna_seq	rna_seq	0.9994916		non-cancer	0.99940836		primary tissue	0.9990945		female	0.9998745	adult	adult	0.903824		sorted_nuclei_from_occipital_cortex		rna_seq	rna_seq			adult		occipital_cortex_sorted_nuclei_from_occipital_cortex_	rett3_mecp2_low_nuclear_rna						occipital_cortex			rna_seq		adult					sra.base_sums.SRP144176_SRR7088033.ALL.bw
SRR7088034	rna_seq	rna_seq	0.9981042		non-cancer	0.99902177		primary tissue	0.99595636		female	0.9981627	adult	adult	0.6623256		sorted_nuclei_from_occipital_cortex		rna_seq	rna_seq			adult		occipital_cortex_sorted_nuclei_from_occipital_cortex_	rett3_mecp2_high_nuclear_rna						occipital_cortex			rna_seq		adult					sra.base_sums.SRP144176_SRR7088034.ALL.bw
SRR7088083	scrna_seq	mrna_seq	0.99991035		non-cancer	0.99269426		primary cell	0.99352324		female	0.68943435		adult	0.99714917		whole_blood		rna_seq	scrna_seq					whole_blood_whole_blood_	1674_001_v1_hfwb_tpm_x01hr						whole_blood			rna_seq:scrna_seq					blood	blood	sra.base_sums.SRP144178_SRR7088083.ALL.bw
SRR7088084	scrna_seq	mrna_seq	0.99991		non-cancer	0.9920082		primary cell	0.9934667		female	0.6716981		adult	0.99713326		whole_blood		rna_seq	scrna_seq					whole_blood_whole_blood_	1674_001_v1_hfwb_tpm_x01hr						whole_blood			rna_seq:scrna_seq					blood	blood	sra.base_sums.SRP144178_SRR7088084.ALL.bw
SRR7088085	scrna_seq	mrna_seq	0.99990964		non-cancer	0.99255365		primary cell	0.9934797		female	0.694239		adult	0.9971769		whole_blood		rna_seq	scrna_seq					whole_blood_whole_blood_	1674_001_v1_hfwb_tpm_x01hr						whole_blood			rna_seq:scrna_seq					blood	blood	sra.base_sums.SRP144178_SRR7088085.ALL.bw
SRR7088086	scrna_seq	mrna_seq	0.9999099		non-cancer	0.9926565		primary cell	0.9935622		female	0.7027354		adult	0.99725527		whole_blood		rna_seq	scrna_seq					whole_blood_whole_blood_	1674_001_v1_hfwb_tpm_x01hr						whole_blood			rna_seq:scrna_seq					blood	blood	sra.base_sums.SRP144178_SRR7088086.ALL.bw
SRR7088087	scrna_seq	mrna_seq	0.9998745		non-cancer	0.9889108		primary cell	0.99298453		male	0.6319049		adult	0.9974462		whole_blood		rna_seq	scrna_seq					whole_blood_whole_blood_	1674_001_v1_hfwb_tpm_x03hr						whole_blood			rna_seq:scrna_seq					blood	blood	sra.base_sums.SRP144178_SRR7088087.ALL.bw
SRR7088088	scrna_seq	mrna_seq	0.999871		non-cancer	0.98739594		primary cell	0.9922995		male	0.6248884		adult	0.99740666		whole_blood		rna_seq	scrna_seq					whole_blood_whole_blood_	1674_001_v1_hfwb_tpm_x03hr						whole_blood			rna_seq:scrna_seq					blood	blood	sra.base_sums.SRP144178_SRR7088088.ALL.bw
SRR7088089	scrna_seq	mrna_seq	0.9998715		non-cancer	0.9892625		primary cell	0.9927579		male	0.6429218		adult	0.9973014		whole_blood		rna_seq	scrna_seq					whole_blood_whole_blood_	1674_001_v1_hfwb_tpm_x03hr						whole_blood			rna_seq:scrna_seq					blood	blood	sra.base_sums.SRP144178_SRR7088089.ALL.bw
SRR7088090	scrna_seq	mrna_seq	0.99987376		non-cancer	0.98796195		primary cell	0.9932875		male	0.6364942		adult	0.997384		whole_blood		rna_seq	scrna_seq					whole_blood_whole_blood_	1674_001_v1_hfwb_tpm_x03hr						whole_blood			rna_seq:scrna_seq					blood	blood	sra.base_sums.SRP144178_SRR7088090.ALL.bw
SRR7088091	scrna_seq	mrna_seq	0.99993074		non-cancer	0.99701834		primary cell	0.9949574		female	0.7352851		adult	0.995195		whole_blood		rna_seq	scrna_seq					whole_blood_whole_blood_	1674_001_v1_hfwb_tpm_x05hr						whole_blood			rna_seq:scrna_seq					blood	blood	sra.base_sums.SRP144178_SRR7088091.ALL.bw
SRR7088092	scrna_seq	mrna_seq	0.9999298		non-cancer	0.9966967		primary cell	0.99477285		female	0.74446094		adult	0.99490803		whole_blood		rna_seq	scrna_seq					whole_blood_whole_blood_	1674_001_v1_hfwb_tpm_x05hr						whole_blood			rna_seq:scrna_seq					blood	blood	sra.base_sums.SRP144178_SRR7088092.ALL.bw
SRR7088093	scrna_seq	mrna_seq	0.99993384		non-cancer	0.9967991		primary cell	0.9952394		female	0.68815017		adult	0.99509084		whole_blood		rna_seq	scrna_seq					whole_blood_whole_blood_	1674_001_v1_hfwb_tpm_x05hr						whole_blood			rna_seq:scrna_seq					blood	blood	sra.base_sums.SRP144178_SRR7088093.ALL.bw
SRR7088094	scrna_seq	mrna_seq	0.99993134		non-cancer	0.99699247		primary cell	0.9947038		female	0.7555837		adult	0.99537486		whole_blood		rna_seq	scrna_seq					whole_blood_whole_blood_	1674_001_v1_hfwb_tpm_x05hr						whole_blood			rna_seq:scrna_seq					blood	blood	sra.base_sums.SRP144178_SRR7088094.ALL.bw
SRR7088095	scrna_seq	mrna_seq	0.999895		non-cancer	0.98739713		primary cell	0.9932854		male	0.7519292		adult	0.9798053		whole_blood		rna_seq	scrna_seq					whole_blood_whole_blood_	1674_001_v1_hfwb_tpm_x07hr						whole_blood			rna_seq:scrna_seq					blood	blood	sra.base_sums.SRP144178_SRR7088095.ALL.bw
SRR7088096	scrna_seq	mrna_seq	0.99989474		non-cancer	0.9883527		primary cell	0.9937589		male	0.7488766		adult	0.9784913		whole_blood		rna_seq	scrna_seq					whole_blood_whole_blood_	1674_001_v1_hfwb_tpm_x07hr						whole_blood			rna_seq:scrna_seq					blood	blood	sra.base_sums.SRP144178_SRR7088096.ALL.bw
SRR7088097	scrna_seq	mrna_seq	0.9998945		non-cancer	0.98834515		primary cell	0.99341935		male	0.74663514		adult	0.9791084		whole_blood		rna_seq	scrna_seq					whole_blood_whole_blood_	1674_001_v1_hfwb_tpm_x07hr						whole_blood			rna_seq:scrna_seq					blood	blood	sra.base_sums.SRP144178_SRR7088097.ALL.bw
SRR7088098	scrna_seq	mrna_seq	0.99989545		non-cancer	0.9884758		primary cell	0.99352735		male	0.7542529		adult	0.97964203		whole_blood		rna_seq	scrna_seq					whole_blood_whole_blood_	1674_001_v1_hfwb_tpm_x07hr						whole_blood			rna_seq:scrna_seq					blood	blood	sra.base_sums.SRP144178_SRR7088098.ALL.bw
SRR7088099	scrna_seq	mrna_seq	0.9866731		non-cancer	0.9838679		primary cell	0.93916863		female	0.54355335		adult	0.5046184		whole_blood		rna_seq	scrna_seq					whole_blood_whole_blood_	1674_001_v1_hfwb_tpm_x09hr						whole_blood			rna_seq:scrna_seq					blood	blood	sra.base_sums.SRP144178_SRR7088099.ALL.bw
SRR7088100	scrna_seq	mrna_seq	0.9868504		non-cancer	0.9840295		primary cell	0.939332		female	0.5300517		adult	0.5092612		whole_blood		rna_seq	scrna_seq					whole_blood_whole_blood_	1674_001_v1_hfwb_tpm_x09hr						whole_blood			rna_seq:scrna_seq					blood	blood	sra.base_sums.SRP144178_SRR7088100.ALL.bw
SRR7088101	scrna_seq	mrna_seq	0.987352		non-cancer	0.98356104		primary cell	0.94042236		female	0.53501105		adult	0.50242645		whole_blood		rna_seq	scrna_seq					whole_blood_whole_blood_	1674_001_v1_hfwb_tpm_x09hr						whole_blood			rna_seq:scrna_seq					blood	blood	sra.base_sums.SRP144178_SRR7088101.ALL.bw
SRR7088102	scrna_seq	mrna_seq	0.9871294		non-cancer	0.98438144		primary cell	0.93846434		female	0.5408497		adult	0.5135658		whole_blood		rna_seq	scrna_seq					whole_blood_whole_blood_	1674_001_v1_hfwb_tpm_x09hr						whole_blood			rna_seq:scrna_seq					blood	blood	sra.base_sums.SRP144178_SRR7088102.ALL.bw
SRR7088103	scrna_seq	mrna_seq	0.99994874		non-cancer	0.99726665		primary cell	0.99705887		female	0.70910007		adult	0.99448		whole_blood		rna_seq	scrna_seq					whole_blood_whole_blood_	1674_001_v1_hfwb_tpm_x11hr						whole_blood			rna_seq:scrna_seq					blood	blood	sra.base_sums.SRP144178_SRR7088103.ALL.bw
SRR7088104	scrna_seq	mrna_seq	0.9999478		non-cancer	0.99709153		primary cell	0.99739045		female	0.6781982		adult	0.9941415		whole_blood		rna_seq	scrna_seq					whole_blood_whole_blood_	1674_001_v1_hfwb_tpm_x11hr						whole_blood			rna_seq:scrna_seq					blood	blood	sra.base_sums.SRP144178_SRR7088104.ALL.bw
SRR7088105	scrna_seq	mrna_seq	0.99994767		non-cancer	0.9974638		primary cell	0.99722904		female	0.7010046		adult	0.99416554		whole_blood		rna_seq	scrna_seq					whole_blood_whole_blood_	1674_001_v1_hfwb_tpm_x11hr						whole_blood			rna_seq:scrna_seq					blood	blood	sra.base_sums.SRP144178_SRR7088105.ALL.bw
SRR7088106	scrna_seq	mrna_seq	0.9999471		non-cancer	0.9975169		primary cell	0.99698883		female	0.7175112		adult	0.9944512		whole_blood		rna_seq	scrna_seq					whole_blood_whole_blood_	1674_001_v1_hfwb_tpm_x11hr						whole_blood			rna_seq:scrna_seq					blood	blood	sra.base_sums.SRP144178_SRR7088106.ALL.bw
SRR7088107	scrna_seq	mrna_seq	0.9999453		non-cancer	0.99561065		primary cell	0.9966176		female	0.79036635		adult	0.99487174		whole_blood		rna_seq	scrna_seq					whole_blood_whole_blood_	1674_001_v1_hfwb_tpm_x13hr						whole_blood			rna_seq:scrna_seq					blood	blood	sra.base_sums.SRP144178_SRR7088107.ALL.bw
SRR7088108	scrna_seq	mrna_seq	0.9999436		non-cancer	0.9953525		primary cell	0.9965149		female	0.76691365		adult	0.9948532		whole_blood		rna_seq	scrna_seq					whole_blood_whole_blood_	1674_001_v1_hfwb_tpm_x13hr						whole_blood			rna_seq:scrna_seq					blood	blood	sra.base_sums.SRP144178_SRR7088108.ALL.bw
SRR7088109	scrna_seq	mrna_seq	0.999946		non-cancer	0.99549735		primary cell	0.99653995		female	0.780406		adult	0.99519205		whole_blood		rna_seq	scrna_seq					whole_blood_whole_blood_	1674_001_v1_hfwb_tpm_x13hr						whole_blood			rna_seq:scrna_seq					blood	blood	sra.base_sums.SRP144178_SRR7088109.ALL.bw
SRR7088110	scrna_seq	mrna_seq	0.99994624		non-cancer	0.99528474		primary cell	0.99665904		female	0.7872169		adult	0.9951951		whole_blood		rna_seq	scrna_seq					whole_blood_whole_blood_	1674_001_v1_hfwb_tpm_x13hr						whole_blood			rna_seq:scrna_seq					blood	blood	sra.base_sums.SRP144178_SRR7088110.ALL.bw
SRR7088111	scrna_seq	mrna_seq	0.99990165		non-cancer	0.99364316		primary cell	0.99122894		female	0.7753467		adult	0.99909127		whole_blood		rna_seq	scrna_seq					whole_blood_whole_blood_	1674_001_v1_hfwb_tpm_x15hr						whole_blood			rna_seq:scrna_seq					blood	blood	sra.base_sums.SRP144178_SRR7088111.ALL.bw
SRR7088112	scrna_seq	mrna_seq	0.999894		non-cancer	0.9937762		primary cell	0.9903681		female	0.7609681		adult	0.9991068		whole_blood		rna_seq	scrna_seq					whole_blood_whole_blood_	1674_001_v1_hfwb_tpm_x15hr						whole_blood			rna_seq:scrna_seq					blood	blood	sra.base_sums.SRP144178_SRR7088112.ALL.bw
SRR7088113	scrna_seq	mrna_seq	0.9998987		non-cancer	0.9936358		primary cell	0.99066		female	0.7703293		adult	0.99914205		whole_blood		rna_seq	scrna_seq					whole_blood_whole_blood_	1674_001_v1_hfwb_tpm_x15hr						whole_blood			rna_seq:scrna_seq					blood	blood	sra.base_sums.SRP144178_SRR7088113.ALL.bw
SRR7088114	scrna_seq	mrna_seq	0.99989676		non-cancer	0.9936126		primary cell	0.9911288		female	0.77543557		adult	0.99908805		whole_blood		rna_seq	scrna_seq					whole_blood_whole_blood_	1674_001_v1_hfwb_tpm_x15hr						whole_blood			rna_seq:scrna_seq					blood	blood	sra.base_sums.SRP144178_SRR7088114.ALL.bw
SRR7088115	scrna_seq	mrna_seq	0.99980885		non-cancer	0.99748945		primary cell	0.9945311		male	0.5717391		adult	0.9936138		whole_blood		rna_seq	scrna_seq					whole_blood_whole_blood_	1674_001_v1_hfwb_tpm_x17hr						whole_blood			rna_seq:scrna_seq					blood	blood	sra.base_sums.SRP144178_SRR7088115.ALL.bw
SRR7088116	scrna_seq	mrna_seq	0.99981004		non-cancer	0.9971841		primary cell	0.9944055		male	0.56114393		adult	0.9932447		whole_blood		rna_seq	scrna_seq					whole_blood_whole_blood_	1674_001_v1_hfwb_tpm_x17hr						whole_blood			rna_seq:scrna_seq					blood	blood	sra.base_sums.SRP144178_SRR7088116.ALL.bw
SRR7088117	scrna_seq	mrna_seq	0.9998049		non-cancer	0.997535		primary cell	0.99449736		male	0.5554351		adult	0.99346393		whole_blood		rna_seq	scrna_seq					whole_blood_whole_blood_	1674_001_v1_hfwb_tpm_x17hr						whole_blood			rna_seq:scrna_seq					blood	blood	sra.base_sums.SRP144178_SRR7088117.ALL.bw
SRR7088118	scrna_seq	mrna_seq	0.9998115		non-cancer	0.99755317		primary cell	0.99463284		male	0.5474739		adult	0.9939175		whole_blood		rna_seq	scrna_seq					whole_blood_whole_blood_	1674_001_v1_hfwb_tpm_x17hr						whole_blood			rna_seq:scrna_seq					blood	blood	sra.base_sums.SRP144178_SRR7088118.ALL.bw
SRR7088119	rna_seq	mrna_seq	0.9998734		non-cancer	0.99812394		primary cell	0.99713874		female	0.5912581		adult	0.9976248		whole_blood		rna_seq	rna_seq					whole_blood_whole_blood_	1674_001_v1_hfwb_tpm_x19hr						whole_blood			rna_seq					blood	blood	sra.base_sums.SRP144178_SRR7088119.ALL.bw
SRR7088120	scrna_seq	mrna_seq	0.99987125		non-cancer	0.998103		primary cell	0.99701226		female	0.5538244		adult	0.9977539		whole_blood		rna_seq	scrna_seq					whole_blood_whole_blood_	1674_001_v1_hfwb_tpm_x19hr						whole_blood			rna_seq:scrna_seq					blood	blood	sra.base_sums.SRP144178_SRR7088120.ALL.bw
SRR7088121	scrna_seq	mrna_seq	0.99987066		non-cancer	0.99827015		primary cell	0.9970764		female	0.58749664		adult	0.99775475		whole_blood		rna_seq	scrna_seq					whole_blood_whole_blood_	1674_001_v1_hfwb_tpm_x19hr						whole_blood			rna_seq:scrna_seq					blood	blood	sra.base_sums.SRP144178_SRR7088121.ALL.bw
SRR7088122	scrna_seq	mrna_seq	0.99986935		non-cancer	0.99819714		primary cell	0.9970823		female	0.57637775		adult	0.9977068		whole_blood		rna_seq	scrna_seq					whole_blood_whole_blood_	1674_001_v1_hfwb_tpm_x19hr						whole_blood			rna_seq:scrna_seq					blood	blood	sra.base_sums.SRP144178_SRR7088122.ALL.bw
SRR7088123	rna_seq	mrna_seq	0.9997483		non-cancer	0.9976488		primary cell	0.993356		female	0.95059323		adult	0.99898523		whole_blood		rna_seq	rna_seq					whole_blood_whole_blood_	1674_001_v1_hfwb_tpm_x21hr						whole_blood			rna_seq					blood	blood	sra.base_sums.SRP144178_SRR7088123.ALL.bw
SRR7088124	rna_seq	mrna_seq	0.9997482		non-cancer	0.99745685		primary cell	0.9933547		female	0.95553344		adult	0.9989778		whole_blood		rna_seq	rna_seq					whole_blood_whole_blood_	1674_001_v1_hfwb_tpm_x21hr						whole_blood			rna_seq					blood	blood	sra.base_sums.SRP144178_SRR7088124.ALL.bw
SRR7088125	rna_seq	mrna_seq	0.99975675		non-cancer	0.9975707		primary cell	0.9933814		female	0.95543367		adult	0.99910223		whole_blood		rna_seq	rna_seq					whole_blood_whole_blood_	1674_001_v1_hfwb_tpm_x21hr						whole_blood			rna_seq					blood	blood	sra.base_sums.SRP144178_SRR7088125.ALL.bw
SRR7088126	rna_seq	mrna_seq	0.99975306		non-cancer	0.9976913		primary cell	0.9937721		female	0.9549603		adult	0.99906045		whole_blood		rna_seq	rna_seq					whole_blood_whole_blood_	1674_001_v1_hfwb_tpm_x21hr						whole_blood			rna_seq					blood	blood	sra.base_sums.SRP144178_SRR7088126.ALL.bw
SRR7088127	rna_seq	mrna_seq	0.99985397		non-cancer	0.9943546		primary cell	0.9926069		female	0.6602127		adult	0.99880123		whole_blood		rna_seq	rna_seq					whole_blood_whole_blood_	1674_001_v1_hfwb_tpm_x23hr						whole_blood			rna_seq					blood	blood	sra.base_sums.SRP144178_SRR7088127.ALL.bw
SRR7088128	rna_seq	mrna_seq	0.99985373		non-cancer	0.9941062		primary cell	0.99226177		female	0.62100405		adult	0.99874926		whole_blood		rna_seq	rna_seq					whole_blood_whole_blood_	1674_001_v1_hfwb_tpm_x23hr						whole_blood			rna_seq					blood	blood	sra.base_sums.SRP144178_SRR7088128.ALL.bw
SRR7088129	rna_seq	mrna_seq	0.9998541		non-cancer	0.9941094		primary cell	0.9924109		female	0.6343121		adult	0.99883944		whole_blood		rna_seq	rna_seq					whole_blood_whole_blood_	1674_001_v1_hfwb_tpm_x23hr						whole_blood			rna_seq					blood	blood	sra.base_sums.SRP144178_SRR7088129.ALL.bw
SRR7088130	rna_seq	mrna_seq	0.999851		non-cancer	0.99422693		primary cell	0.99250036		female	0.6581895		adult	0.99886787		whole_blood		rna_seq	rna_seq					whole_blood_whole_blood_	1674_001_v1_hfwb_tpm_x23hr						whole_blood			rna_seq					blood	blood	sra.base_sums.SRP144178_SRR7088130.ALL.bw
SRR7088131	scrna_seq	mrna_seq	0.99989915		non-cancer	0.99928814		primary cell	0.9983418		female	0.78678596		adult	0.99940646		whole_blood		rna_seq	scrna_seq					whole_blood_whole_blood_	1674_001_v1_hfwb_tpm_x25hr						whole_blood			rna_seq:scrna_seq					blood	blood	sra.base_sums.SRP144178_SRR7088131.ALL.bw
SRR7088132	scrna_seq	mrna_seq	0.9998987		non-cancer	0.9992291		primary cell	0.9983777		female	0.76588345		adult	0.9993703		whole_blood		rna_seq	scrna_seq					whole_blood_whole_blood_	1674_001_v1_hfwb_tpm_x25hr						whole_blood			rna_seq:scrna_seq					blood	blood	sra.base_sums.SRP144178_SRR7088132.ALL.bw
SRR7088133	scrna_seq	mrna_seq	0.99989855		non-cancer	0.99918896		primary cell	0.9982217		female	0.77157015		adult	0.99939823		whole_blood		rna_seq	scrna_seq					whole_blood_whole_blood_	1674_001_v1_hfwb_tpm_x25hr						whole_blood			rna_seq:scrna_seq					blood	blood	sra.base_sums.SRP144178_SRR7088133.ALL.bw
SRR7088134	scrna_seq	mrna_seq	0.9998969		non-cancer	0.99920017		primary cell	0.99834406		female	0.8004423		adult	0.9993814		whole_blood		rna_seq	scrna_seq					whole_blood_whole_blood_	1674_001_v1_hfwb_tpm_x25hr						whole_blood			rna_seq:scrna_seq					blood	blood	sra.base_sums.SRP144178_SRR7088134.ALL.bw
SRR7088135	scrna_seq	mrna_seq	0.9998449		non-cancer	0.9976433		primary cell	0.9968321		female	0.6107053		adult	0.99915445		whole_blood		rna_seq	scrna_seq					whole_blood_whole_blood_	1674_001_v1_hfwb_tpm_x27hr						whole_blood			rna_seq:scrna_seq					blood	blood	sra.base_sums.SRP144178_SRR7088135.ALL.bw
SRR7088136	scrna_seq	mrna_seq	0.99983394		non-cancer	0.9977877		primary cell	0.99684733		female	0.5691885		adult	0.9992047		whole_blood		rna_seq	scrna_seq					whole_blood_whole_blood_	1674_001_v1_hfwb_tpm_x27hr						whole_blood			rna_seq:scrna_seq					blood	blood	sra.base_sums.SRP144178_SRR7088136.ALL.bw
SRR7088137	scrna_seq	mrna_seq	0.9998423		non-cancer	0.9978865		primary cell	0.9970874		female	0.59216845		adult	0.99919707		whole_blood		rna_seq	scrna_seq					whole_blood_whole_blood_	1674_001_v1_hfwb_tpm_x27hr						whole_blood			rna_seq:scrna_seq					blood	blood	sra.base_sums.SRP144178_SRR7088137.ALL.bw
SRR7088138	scrna_seq	mrna_seq	0.99984336		non-cancer	0.99781907		primary cell	0.99698335		female	0.6009858		adult	0.99916947		whole_blood		rna_seq	scrna_seq					whole_blood_whole_blood_	1674_001_v1_hfwb_tpm_x27hr						whole_blood			rna_seq:scrna_seq					blood	blood	sra.base_sums.SRP144178_SRR7088138.ALL.bw
SRR7088139	scrna_seq	mrna_seq	0.99965346		non-cancer	0.9984358		primary cell	0.99743193		female	0.6389466		adult	0.99872714		whole_blood		rna_seq	scrna_seq					whole_blood_whole_blood_	1674_001_v1_hfwb_tpm_x29hr						whole_blood			rna_seq:scrna_seq					blood	blood	sra.base_sums.SRP144178_SRR7088139.ALL.bw
SRR7088140	scrna_seq	mrna_seq	0.9996449		non-cancer	0.9983536		primary cell	0.99734867		female	0.6023913		adult	0.9987072		whole_blood		rna_seq	scrna_seq					whole_blood_whole_blood_	1674_001_v1_hfwb_tpm_x29hr						whole_blood			rna_seq:scrna_seq					blood	blood	sra.base_sums.SRP144178_SRR7088140.ALL.bw
SRR7088141	scrna_seq	mrna_seq	0.99966526		non-cancer	0.99854714		primary cell	0.99736327		female	0.64217055		adult	0.99872833		whole_blood		rna_seq	scrna_seq					whole_blood_whole_blood_	1674_001_v1_hfwb_tpm_x29hr						whole_blood			rna_seq:scrna_seq					blood	blood	sra.base_sums.SRP144178_SRR7088141.ALL.bw
SRR7088142	scrna_seq	mrna_seq	0.99965906		non-cancer	0.9985158		primary cell	0.9976115		female	0.62700486		adult	0.99871874		whole_blood		rna_seq	scrna_seq					whole_blood_whole_blood_	1674_001_v1_hfwb_tpm_x29hr						whole_blood			rna_seq:scrna_seq					blood	blood	sra.base_sums.SRP144178_SRR7088142.ALL.bw
SRR7088143	rna_seq	mrna_seq	0.9997677		non-cancer	0.95953697		primary cell	0.9605755		male	0.86046004		adult	0.977265		whole_blood		rna_seq	rna_seq					whole_blood_whole_blood_	1674_005_v1_hfwb_tpm_x01hr						whole_blood			rna_seq					blood	blood	sra.base_sums.SRP144178_SRR7088143.ALL.bw
SRR7088144	rna_seq	mrna_seq	0.9997669		non-cancer	0.9571182		primary cell	0.9608431		male	0.8522695		adult	0.97644705		whole_blood		rna_seq	rna_seq					whole_blood_whole_blood_	1674_005_v1_hfwb_tpm_x01hr						whole_blood			rna_seq					blood	blood	sra.base_sums.SRP144178_SRR7088144.ALL.bw
SRR7088145	rna_seq	mrna_seq	0.99975973		non-cancer	0.9569993		primary cell	0.9608005		male	0.845835		adult	0.9777289		whole_blood		rna_seq	rna_seq					whole_blood_whole_blood_	1674_005_v1_hfwb_tpm_x01hr						whole_blood			rna_seq					blood	blood	sra.base_sums.SRP144178_SRR7088145.ALL.bw
SRR7088146	rna_seq	mrna_seq	0.99976724		non-cancer	0.9578696		primary cell	0.9624044		male	0.8574647		adult	0.977459		whole_blood		rna_seq	rna_seq					whole_blood_whole_blood_	1674_005_v1_hfwb_tpm_x01hr						whole_blood			rna_seq					blood	blood	sra.base_sums.SRP144178_SRR7088146.ALL.bw
SRR7088147	rna_seq	mrna_seq	0.9994092		non-cancer	0.62348795		primary cell	0.8566347		male	0.8257807		adult	0.8187562		whole_blood		rna_seq	rna_seq					whole_blood_whole_blood_	1674_005_v1_hfwb_tpm_x03hr						whole_blood			rna_seq					blood	blood	sra.base_sums.SRP144178_SRR7088147.ALL.bw
SRR7088148	rna_seq	mrna_seq	0.9993961		non-cancer	0.60368544		primary cell	0.8580127		male	0.8307118		adult	0.8067084		whole_blood		rna_seq	rna_seq					whole_blood_whole_blood_	1674_005_v1_hfwb_tpm_x03hr						whole_blood			rna_seq					blood	blood	sra.base_sums.SRP144178_SRR7088148.ALL.bw
SRR7088149	rna_seq	mrna_seq	0.99940085		non-cancer	0.6181358		primary cell	0.8598813		male	0.82909393		adult	0.8152661		whole_blood		rna_seq	rna_seq					whole_blood_whole_blood_	1674_005_v1_hfwb_tpm_x03hr						whole_blood			rna_seq					blood	blood	sra.base_sums.SRP144178_SRR7088149.ALL.bw
SRR7088150	rna_seq	mrna_seq	0.99941194		non-cancer	0.6016296		primary cell	0.86145645		male	0.83283097		adult	0.8097181		whole_blood		rna_seq	rna_seq					whole_blood_whole_blood_	1674_005_v1_hfwb_tpm_x03hr						whole_blood			rna_seq					blood	blood	sra.base_sums.SRP144178_SRR7088150.ALL.bw
SRR7088151	scrna_seq	mrna_seq	0.9995888		non-cancer	0.9368825		primary cell	0.9392892		male	0.8313094		adult	0.9856695		whole_blood		rna_seq	scrna_seq					whole_blood_whole_blood_	1674_005_v1_hfwb_tpm_x05hr						whole_blood			rna_seq:scrna_seq					blood	blood	sra.base_sums.SRP144178_SRR7088151.ALL.bw
SRR7088152	scrna_seq	mrna_seq	0.99960595		non-cancer	0.9295635		primary cell	0.93802285		male	0.8442002		adult	0.9851185		whole_blood		rna_seq	scrna_seq					whole_blood_whole_blood_	1674_005_v1_hfwb_tpm_x05hr						whole_blood			rna_seq:scrna_seq					blood	blood	sra.base_sums.SRP144178_SRR7088152.ALL.bw
SRR7088153	scrna_seq	mrna_seq	0.99958664		non-cancer	0.9369355		primary cell	0.9332122		male	0.8418954		adult	0.98613214		whole_blood		rna_seq	scrna_seq					whole_blood_whole_blood_	1674_005_v1_hfwb_tpm_x05hr						whole_blood			rna_seq:scrna_seq					blood	blood	sra.base_sums.SRP144178_SRR7088153.ALL.bw
SRR7088154	scrna_seq	mrna_seq	0.99959177		non-cancer	0.9323266		primary cell	0.9396413		male	0.8432333		adult	0.98563266		whole_blood		rna_seq	scrna_seq					whole_blood_whole_blood_	1674_005_v1_hfwb_tpm_x05hr						whole_blood			rna_seq:scrna_seq					blood	blood	sra.base_sums.SRP144178_SRR7088154.ALL.bw
SRR7088155	rna_seq	mrna_seq	0.99955946		non-cancer	0.9429406		primary cell	0.9557052		male	0.8293479		adult	0.9761287		whole_blood		rna_seq	rna_seq					whole_blood_whole_blood_	1674_005_v1_hfwb_tpm_x07hr						whole_blood			rna_seq					blood	blood	sra.base_sums.SRP144178_SRR7088155.ALL.bw
SRR7088156	rna_seq	mrna_seq	0.99956733		non-cancer	0.9419192		primary cell	0.9587888		male	0.82879585		adult	0.9752636		whole_blood		rna_seq	rna_seq					whole_blood_whole_blood_	1674_005_v1_hfwb_tpm_x07hr						whole_blood			rna_seq					blood	blood	sra.base_sums.SRP144178_SRR7088156.ALL.bw
SRR7088157	rna_seq	mrna_seq	0.9995573		non-cancer	0.93951887		primary cell	0.9556151		male	0.83584565		adult	0.9774531		whole_blood		rna_seq	rna_seq					whole_blood_whole_blood_	1674_005_v1_hfwb_tpm_x07hr						whole_blood			rna_seq					blood	blood	sra.base_sums.SRP144178_SRR7088157.ALL.bw
SRR7088158	rna_seq	mrna_seq	0.999567		non-cancer	0.9411161		primary cell	0.95952016		male	0.8330078		adult	0.9772537		whole_blood		rna_seq	rna_seq					whole_blood_whole_blood_	1674_005_v1_hfwb_tpm_x07hr						whole_blood			rna_seq					blood	blood	sra.base_sums.SRP144178_SRR7088158.ALL.bw
SRR7088159	rna_seq	mrna_seq	0.9978537		non-cancer	0.8999446		primary cell	0.918985		male	0.7321536		adult	0.853881		whole_blood		rna_seq	rna_seq					whole_blood_whole_blood_	1674_005_v1_hfwb_tpm_x09hr						whole_blood			rna_seq					blood	blood	sra.base_sums.SRP144178_SRR7088159.ALL.bw
SRR7088160	rna_seq	mrna_seq	0.99788266		non-cancer	0.89850664		primary cell	0.92346823		male	0.74112695		adult	0.854495		whole_blood		rna_seq	rna_seq					whole_blood_whole_blood_	1674_005_v1_hfwb_tpm_x09hr						whole_blood			rna_seq					blood	blood	sra.base_sums.SRP144178_SRR7088160.ALL.bw
SRR7088161	rna_seq	mrna_seq	0.9977487		non-cancer	0.89993954		primary cell	0.91465575		male	0.73153764		adult	0.85692155		whole_blood		rna_seq	rna_seq					whole_blood_whole_blood_	1674_005_v1_hfwb_tpm_x09hr						whole_blood			rna_seq					blood	blood	sra.base_sums.SRP144178_SRR7088161.ALL.bw
SRR7088162	rna_seq	mrna_seq	0.99786264		non-cancer	0.8984044		primary cell	0.9205648		male	0.74434817		adult	0.84941244		whole_blood		rna_seq	rna_seq					whole_blood_whole_blood_	1674_005_v1_hfwb_tpm_x09hr						whole_blood			rna_seq					blood	blood	sra.base_sums.SRP144178_SRR7088162.ALL.bw
SRR7088163	scrna_seq	mrna_seq	0.999772		non-cancer	0.8562881		primary cell	0.9733018		male	0.9170325		adult	0.9498796		whole_blood		rna_seq	scrna_seq					whole_blood_whole_blood_	1674_005_v1_hfwb_tpm_x11hr						whole_blood			rna_seq:scrna_seq					blood	blood	sra.base_sums.SRP144178_SRR7088163.ALL.bw
SRR7088164	scrna_seq	mrna_seq	0.99976593		non-cancer	0.8552716		primary cell	0.97320336		male	0.91548914		adult	0.94953823		whole_blood		rna_seq	scrna_seq					whole_blood_whole_blood_	1674_005_v1_hfwb_tpm_x11hr						whole_blood			rna_seq:scrna_seq					blood	blood	sra.base_sums.SRP144178_SRR7088164.ALL.bw
SRR7088165	scrna_seq	mrna_seq	0.99976534		non-cancer	0.8544003		primary cell	0.97068125		male	0.9150945		adult	0.9557611		whole_blood		rna_seq	scrna_seq					whole_blood_whole_blood_	1674_005_v1_hfwb_tpm_x11hr						whole_blood			rna_seq:scrna_seq					blood	blood	sra.base_sums.SRP144178_SRR7088165.ALL.bw
SRR7088166	scrna_seq	mrna_seq	0.99976736		non-cancer	0.8482136		primary cell	0.9731568		male	0.91672444		adult	0.949685		whole_blood		rna_seq	scrna_seq					whole_blood_whole_blood_	1674_005_v1_hfwb_tpm_x11hr						whole_blood			rna_seq:scrna_seq					blood	blood	sra.base_sums.SRP144178_SRR7088166.ALL.bw
SRR7088167	rna_seq	mrna_seq	0.9991831		non-cancer	0.9869797		primary cell	0.9742931		male	0.73929054		adult	0.9929173		whole_blood		rna_seq	rna_seq					whole_blood_whole_blood_	1674_005_v1_hfwb_tpm_x13hr						whole_blood			rna_seq					blood	blood	sra.base_sums.SRP144178_SRR7088167.ALL.bw
SRR7088168	rna_seq	mrna_seq	0.9991861		non-cancer	0.985655		primary cell	0.9729399		male	0.7351261		adult	0.9924846		whole_blood		rna_seq	rna_seq					whole_blood_whole_blood_	1674_005_v1_hfwb_tpm_x13hr						whole_blood			rna_seq					blood	blood	sra.base_sums.SRP144178_SRR7088168.ALL.bw
SRR7088169	rna_seq	mrna_seq	0.9991524		non-cancer	0.9856403		primary cell	0.9724104		male	0.7327407		adult	0.99289024		whole_blood		rna_seq	rna_seq					whole_blood_whole_blood_	1674_005_v1_hfwb_tpm_x13hr						whole_blood			rna_seq					blood	blood	sra.base_sums.SRP144178_SRR7088169.ALL.bw
SRR7088170	rna_seq	mrna_seq	0.9991823		non-cancer	0.98575586		primary cell	0.9741295		male	0.7530703		adult	0.9927583		whole_blood		rna_seq	rna_seq					whole_blood_whole_blood_	1674_005_v1_hfwb_tpm_x13hr						whole_blood			rna_seq					blood	blood	sra.base_sums.SRP144178_SRR7088170.ALL.bw
SRR7088171	rna_seq	mrna_seq	0.9997205		non-cancer	0.9605522		primary cell	0.9796917		male	0.8573757		adult	0.98578703		whole_blood		rna_seq	rna_seq					whole_blood_whole_blood_	1674_005_v1_hfwb_tpm_x15hr						whole_blood			rna_seq					blood	blood	sra.base_sums.SRP144178_SRR7088171.ALL.bw
SRR7088172	rna_seq	mrna_seq	0.9997187		non-cancer	0.9569565		primary cell	0.97912323		male	0.85202014		adult	0.9837886		whole_blood		rna_seq	rna_seq					whole_blood_whole_blood_	1674_005_v1_hfwb_tpm_x15hr						whole_blood			rna_seq					blood	blood	sra.base_sums.SRP144178_SRR7088172.ALL.bw
SRR7088173	rna_seq	mrna_seq	0.999713		non-cancer	0.9601656		primary cell	0.97845215		male	0.86402225		adult	0.98536927		whole_blood		rna_seq	rna_seq					whole_blood_whole_blood_	1674_005_v1_hfwb_tpm_x15hr						whole_blood			rna_seq					blood	blood	sra.base_sums.SRP144178_SRR7088173.ALL.bw
SRR7088174	rna_seq	mrna_seq	0.99971956		non-cancer	0.9574314		primary cell	0.97925425		male	0.86459386		adult	0.9841479		whole_blood		rna_seq	rna_seq					whole_blood_whole_blood_	1674_005_v1_hfwb_tpm_x15hr						whole_blood			rna_seq					blood	blood	sra.base_sums.SRP144178_SRR7088174.ALL.bw
SRR7088175	rna_seq	mrna_seq	0.9998615		non-cancer	0.98394245		primary cell	0.98106486		male	0.85314846		adult	0.99936444		whole_blood		rna_seq	rna_seq					whole_blood_whole_blood_	1674_005_v1_hfwb_tpm_x17hr						whole_blood			rna_seq					blood	blood	sra.base_sums.SRP144178_SRR7088175.ALL.bw
SRR7088176	rna_seq	mrna_seq	0.99987066		non-cancer	0.98327315		primary cell	0.98203343		male	0.86518574		adult	0.9992318		whole_blood		rna_seq	rna_seq					whole_blood_whole_blood_	1674_005_v1_hfwb_tpm_x17hr						whole_blood			rna_seq					blood	blood	sra.base_sums.SRP144178_SRR7088176.ALL.bw
SRR7088177	rna_seq	mrna_seq	0.99985886		non-cancer	0.9836916		primary cell	0.98089486		male	0.8558709		adult	0.9993692		whole_blood		rna_seq	rna_seq					whole_blood_whole_blood_	1674_005_v1_hfwb_tpm_x17hr						whole_blood			rna_seq					blood	blood	sra.base_sums.SRP144178_SRR7088177.ALL.bw
SRR7088178	rna_seq	mrna_seq	0.99986684		non-cancer	0.9824368		primary cell	0.9821792		male	0.8510655		adult	0.99926597		whole_blood		rna_seq	rna_seq					whole_blood_whole_blood_	1674_005_v1_hfwb_tpm_x17hr						whole_blood			rna_seq					blood	blood	sra.base_sums.SRP144178_SRR7088178.ALL.bw
SRR7088179	rna_seq	mrna_seq	0.99129605		non-cancer	0.9786442		primary cell	0.89078236		female	0.5168413		adult	0.9567423		whole_blood		rna_seq	rna_seq					whole_blood_whole_blood_	1674_005_v1_hfwb_tpm_x19hr						whole_blood			rna_seq					blood	blood	sra.base_sums.SRP144178_SRR7088179.ALL.bw
SRR7088180	rna_seq	mrna_seq	0.99158067		non-cancer	0.9776685		primary cell	0.89212805		male	0.5023058		adult	0.9513918		whole_blood		rna_seq	rna_seq					whole_blood_whole_blood_	1674_005_v1_hfwb_tpm_x19hr						whole_blood			rna_seq					blood	blood	sra.base_sums.SRP144178_SRR7088180.ALL.bw
SRR7088181	rna_seq	mrna_seq	0.9908936		non-cancer	0.9789873		primary cell	0.88856727		female	0.51394576		adult	0.9544473		whole_blood		rna_seq	rna_seq					whole_blood_whole_blood_	1674_005_v1_hfwb_tpm_x19hr						whole_blood			rna_seq					blood	blood	sra.base_sums.SRP144178_SRR7088181.ALL.bw
SRR7088182	rna_seq	mrna_seq	0.9915692		non-cancer	0.9788898		primary cell	0.8926788		female	0.5011311		adult	0.95316416		whole_blood		rna_seq	rna_seq					whole_blood_whole_blood_	1674_005_v1_hfwb_tpm_x19hr						whole_blood			rna_seq					blood	blood	sra.base_sums.SRP144178_SRR7088182.ALL.bw
SRR7088183	rna_seq	mrna_seq	0.9998704		non-cancer	0.98420334		primary cell	0.98859686		male	0.911126		adult	0.9959556		whole_blood		rna_seq	rna_seq					whole_blood_whole_blood_	1674_005_v1_hfwb_tpm_x21hr						whole_blood			rna_seq					blood	blood	sra.base_sums.SRP144178_SRR7088183.ALL.bw
SRR7088184	rna_seq	mrna_seq	0.99987006		non-cancer	0.98227423		primary cell	0.9879771		male	0.91625506		adult	0.99541074		whole_blood		rna_seq	rna_seq					whole_blood_whole_blood_	1674_005_v1_hfwb_tpm_x21hr						whole_blood			rna_seq					blood	blood	sra.base_sums.SRP144178_SRR7088184.ALL.bw
SRR7088185	rna_seq	mrna_seq	0.9998673		non-cancer	0.9830136		primary cell	0.987768		male	0.9087524		adult	0.9961345		whole_blood		rna_seq	rna_seq					whole_blood_whole_blood_	1674_005_v1_hfwb_tpm_x21hr						whole_blood			rna_seq					blood	blood	sra.base_sums.SRP144178_SRR7088185.ALL.bw
SRR7088186	rna_seq	mrna_seq	0.99986696		non-cancer	0.98060566		primary cell	0.9882521		male	0.90850204		adult	0.9955006		whole_blood		rna_seq	rna_seq					whole_blood_whole_blood_	1674_005_v1_hfwb_tpm_x21hr						whole_blood			rna_seq					blood	blood	sra.base_sums.SRP144178_SRR7088186.ALL.bw
SRR7088187	rna_seq	mrna_seq	0.99978095		non-cancer	0.99372125		primary cell	0.98514104		male	0.87905306		adult	0.99967897		whole_blood		rna_seq	rna_seq					whole_blood_whole_blood_	1674_005_v1_hfwb_tpm_x23hr						whole_blood			rna_seq					blood	blood	sra.base_sums.SRP144178_SRR7088187.ALL.bw
SRR7088188	rna_seq	mrna_seq	0.9997944		non-cancer	0.9930528		primary cell	0.9852454		male	0.8853977		adult	0.99962807		whole_blood		rna_seq	rna_seq					whole_blood_whole_blood_	1674_005_v1_hfwb_tpm_x23hr						whole_blood			rna_seq					blood	blood	sra.base_sums.SRP144178_SRR7088188.ALL.bw
SRR7088189	rna_seq	mrna_seq	0.9997769		non-cancer	0.9925436		primary cell	0.98386616		male	0.8709773		adult	0.99968135		whole_blood		rna_seq	rna_seq					whole_blood_whole_blood_	1674_005_v1_hfwb_tpm_x23hr						whole_blood			rna_seq					blood	blood	sra.base_sums.SRP144178_SRR7088189.ALL.bw
SRR7088190	rna_seq	mrna_seq	0.99978834		non-cancer	0.9928913		primary cell	0.9857453		male	0.8834796		adult	0.9996513		whole_blood		rna_seq	rna_seq					whole_blood_whole_blood_	1674_005_v1_hfwb_tpm_x23hr						whole_blood			rna_seq					blood	blood	sra.base_sums.SRP144178_SRR7088190.ALL.bw
SRR7088191	rna_seq	mrna_seq	0.99980706		non-cancer	0.99373615		primary cell	0.9924567		male	0.8750048		adult	0.9993794		whole_blood		rna_seq	rna_seq					whole_blood_whole_blood_	1674_005_v1_hfwb_tpm_x25hr						whole_blood			rna_seq					blood	blood	sra.base_sums.SRP144178_SRR7088191.ALL.bw
SRR7088192	rna_seq	mrna_seq	0.99981815		non-cancer	0.9930568		primary cell	0.9926484		male	0.88031703		adult	0.9993118		whole_blood		rna_seq	rna_seq					whole_blood_whole_blood_	1674_005_v1_hfwb_tpm_x25hr						whole_blood			rna_seq					blood	blood	sra.base_sums.SRP144178_SRR7088192.ALL.bw
SRR7088193	rna_seq	mrna_seq	0.9998035		non-cancer	0.99337727		primary cell	0.9927045		male	0.87820584		adult	0.99939966		whole_blood		rna_seq	rna_seq					whole_blood_whole_blood_	1674_005_v1_hfwb_tpm_x25hr						whole_blood			rna_seq					blood	blood	sra.base_sums.SRP144178_SRR7088193.ALL.bw
SRR7088194	rna_seq	mrna_seq	0.9998178		non-cancer	0.99271095		primary cell	0.9927429		male	0.86860543		adult	0.99933904		whole_blood		rna_seq	rna_seq					whole_blood_whole_blood_	1674_005_v1_hfwb_tpm_x25hr						whole_blood			rna_seq					blood	blood	sra.base_sums.SRP144178_SRR7088194.ALL.bw
SRR7088195	rna_seq	mrna_seq	0.9998135		non-cancer	0.9871963		primary cell	0.98777753		male	0.88534385		adult	0.99737704		whole_blood		rna_seq	rna_seq					whole_blood_whole_blood_	1674_005_v1_hfwb_tpm_x27hr						whole_blood			rna_seq					blood	blood	sra.base_sums.SRP144178_SRR7088195.ALL.bw
SRR7088196	rna_seq	mrna_seq	0.9998153		non-cancer	0.9851579		primary cell	0.98769975		male	0.88785356		adult	0.9971552		whole_blood		rna_seq	rna_seq					whole_blood_whole_blood_	1674_005_v1_hfwb_tpm_x27hr						whole_blood			rna_seq					blood	blood	sra.base_sums.SRP144178_SRR7088196.ALL.bw
SRR7088197	rna_seq	mrna_seq	0.99981064		non-cancer	0.9867568		primary cell	0.9876084		male	0.89205104		adult	0.9974644		whole_blood		rna_seq	rna_seq					whole_blood_whole_blood_	1674_005_v1_hfwb_tpm_x27hr						whole_blood			rna_seq					blood	blood	sra.base_sums.SRP144178_SRR7088197.ALL.bw
SRR7088198	rna_seq	mrna_seq	0.99981445		non-cancer	0.9858765		primary cell	0.9879461		male	0.8948424		adult	0.99719524		whole_blood		rna_seq	rna_seq					whole_blood_whole_blood_	1674_005_v1_hfwb_tpm_x27hr						whole_blood			rna_seq					blood	blood	sra.base_sums.SRP144178_SRR7088198.ALL.bw
SRR7088199	rna_seq	mrna_seq	0.9998692		non-cancer	0.99131155		primary cell	0.9924776		male	0.9141092		adult	0.9988115		whole_blood		rna_seq	rna_seq					whole_blood_whole_blood_	1674_005_v1_hfwb_tpm_x29hr						whole_blood			rna_seq					blood	blood	sra.base_sums.SRP144178_SRR7088199.ALL.bw
SRR7088200	rna_seq	mrna_seq	0.9998709		non-cancer	0.99072415		primary cell	0.9922042		male	0.9211019		adult	0.99868804		whole_blood		rna_seq	rna_seq					whole_blood_whole_blood_	1674_005_v1_hfwb_tpm_x29hr						whole_blood			rna_seq					blood	blood	sra.base_sums.SRP144178_SRR7088200.ALL.bw
SRR7088201	rna_seq	mrna_seq	0.99986565		non-cancer	0.9908103		primary cell	0.9920093		male	0.91637695		adult	0.9988501		whole_blood		rna_seq	rna_seq					whole_blood_whole_blood_	1674_005_v1_hfwb_tpm_x29hr						whole_blood			rna_seq					blood	blood	sra.base_sums.SRP144178_SRR7088201.ALL.bw
SRR7088202	rna_seq	mrna_seq	0.9998679		non-cancer	0.99069595		primary cell	0.99224514		male	0.9214673		adult	0.99867		whole_blood		rna_seq	rna_seq					whole_blood_whole_blood_	1674_005_v1_hfwb_tpm_x29hr						whole_blood			rna_seq					blood	blood	sra.base_sums.SRP144178_SRR7088202.ALL.bw
SRR7088203	rna_seq	mrna_seq	0.9997818		non-cancer	0.9583563		primary cell	0.9689414		male	0.70164555		adult	0.9888755		whole_blood		rna_seq	rna_seq					whole_blood_whole_blood_	1674_006_v1_hfwb_tpm_x01hr						whole_blood			rna_seq					blood	blood	sra.base_sums.SRP144178_SRR7088203.ALL.bw
SRR7088204	scrna_seq	mrna_seq	0.9997806		non-cancer	0.95737755		primary cell	0.96662897		male	0.71206725		adult	0.9882826		whole_blood		rna_seq	scrna_seq					whole_blood_whole_blood_	1674_006_v1_hfwb_tpm_x01hr						whole_blood			rna_seq:scrna_seq					blood	blood	sra.base_sums.SRP144178_SRR7088204.ALL.bw
SRR7088205	rna_seq	mrna_seq	0.99978095		non-cancer	0.9579365		primary cell	0.96647036		male	0.7001625		adult	0.9882682		whole_blood		rna_seq	rna_seq					whole_blood_whole_blood_	1674_006_v1_hfwb_tpm_x01hr						whole_blood			rna_seq					blood	blood	sra.base_sums.SRP144178_SRR7088205.ALL.bw
SRR7088206	rna_seq	mrna_seq	0.9997838		non-cancer	0.9557725		primary cell	0.9677903		male	0.6992358		adult	0.98886734		whole_blood		rna_seq						whole_blood_whole_blood_	1674_006_v1_hfwb_tpm_x01hr						whole_blood			rna_seq					blood	blood	sra.base_sums.SRP144178_SRR7088206.ALL.bw
SRR7088207	rna_seq	mrna_seq	0.99969006		non-cancer	0.97874707		primary cell	0.9434747		female	0.8519793		adult	0.98824245		whole_blood		rna_seq	rna_seq					whole_blood_whole_blood_	1674_006_v1_hfwb_tpm_x03hr						whole_blood			rna_seq					blood	blood	sra.base_sums.SRP144178_SRR7088207.ALL.bw
SRR7088208	rna_seq	mrna_seq	0.9996921		non-cancer	0.9780096		primary cell	0.94127035		female	0.8361452		adult	0.98832744		whole_blood		rna_seq	rna_seq					whole_blood_whole_blood_	1674_006_v1_hfwb_tpm_x03hr						whole_blood			rna_seq					blood	blood	sra.base_sums.SRP144178_SRR7088208.ALL.bw
SRR7088209	rna_seq	mrna_seq	0.9996977		non-cancer	0.97859347		primary cell	0.94333464		female	0.85464126		adult	0.9886686		whole_blood		rna_seq	rna_seq					whole_blood_whole_blood_	1674_006_v1_hfwb_tpm_x03hr						whole_blood			rna_seq					blood	blood	sra.base_sums.SRP144178_SRR7088209.ALL.bw
SRR7088210	rna_seq	mrna_seq	0.9996983		non-cancer	0.97947145		primary cell	0.9434545		female	0.8530239		adult	0.9884907		whole_blood		rna_seq	rna_seq					whole_blood_whole_blood_	1674_006_v1_hfwb_tpm_x03hr						whole_blood			rna_seq					blood	blood	sra.base_sums.SRP144178_SRR7088210.ALL.bw
SRR7088211	rna_seq	mrna_seq	0.99964476		non-cancer	0.97617483		primary cell	0.951748		female	0.695056		adult	0.9857218		whole_blood		rna_seq	rna_seq					whole_blood_whole_blood_	1674_006_v1_hfwb_tpm_x05hr						whole_blood			rna_seq					blood	blood	sra.base_sums.SRP144178_SRR7088211.ALL.bw
SRR7088212	rna_seq	mrna_seq	0.99965084		non-cancer	0.97624743		primary cell	0.9509948		female	0.7056727		adult	0.986463		whole_blood		rna_seq	rna_seq					whole_blood_whole_blood_	1674_006_v1_hfwb_tpm_x05hr						whole_blood			rna_seq					blood	blood	sra.base_sums.SRP144178_SRR7088212.ALL.bw
SRR7088213	rna_seq	mrna_seq	0.999652		non-cancer	0.9760073		primary cell	0.951984		female	0.70880586		adult	0.9861631		whole_blood		rna_seq	rna_seq					whole_blood_whole_blood_	1674_006_v1_hfwb_tpm_x05hr						whole_blood			rna_seq					blood	blood	sra.base_sums.SRP144178_SRR7088213.ALL.bw
SRR7088214	rna_seq	mrna_seq	0.999658		non-cancer	0.97829986		primary cell	0.95438945		female	0.7099938		adult	0.98662776		whole_blood		rna_seq	rna_seq					whole_blood_whole_blood_	1674_006_v1_hfwb_tpm_x05hr						whole_blood			rna_seq					blood	blood	sra.base_sums.SRP144178_SRR7088214.ALL.bw
SRR7088215	rna_seq	mrna_seq	0.9996489		non-cancer	0.8985596		primary cell	0.8821108		female	0.5739365		adult	0.9918454		whole_blood		rna_seq	rna_seq					whole_blood_whole_blood_	1674_006_v1_hfwb_tpm_x07hr						whole_blood			rna_seq					blood	blood	sra.base_sums.SRP144178_SRR7088215.ALL.bw
SRR7088216	rna_seq	mrna_seq	0.9996517		non-cancer	0.89693403		primary cell	0.886836		female	0.57778037		adult	0.9917202		whole_blood		rna_seq	rna_seq					whole_blood_whole_blood_	1674_006_v1_hfwb_tpm_x07hr						whole_blood			rna_seq					blood	blood	sra.base_sums.SRP144178_SRR7088216.ALL.bw
SRR7088217	rna_seq	mrna_seq	0.99965787		non-cancer	0.89561254		primary cell	0.8856211		female	0.56532735		adult	0.99226296		whole_blood		rna_seq	rna_seq					whole_blood_whole_blood_	1674_006_v1_hfwb_tpm_x07hr						whole_blood			rna_seq					blood	blood	sra.base_sums.SRP144178_SRR7088217.ALL.bw
SRR7088218	rna_seq	mrna_seq	0.99965405		non-cancer	0.9017624		primary cell	0.88750786		female	0.5513829		adult	0.992308		whole_blood		rna_seq	rna_seq					whole_blood_whole_blood_	1674_006_v1_hfwb_tpm_x07hr						whole_blood			rna_seq					blood	blood	sra.base_sums.SRP144178_SRR7088218.ALL.bw
SRR7088219	rna_seq	mrna_seq	0.9996854		non-cancer	0.9660135		primary cell	0.96160626		male	0.6611594		adult	0.98956513		whole_blood		rna_seq	rna_seq					whole_blood_whole_blood_	1674_006_v1_hfwb_tpm_x09hr						whole_blood			rna_seq					blood	blood	sra.base_sums.SRP144178_SRR7088219.ALL.bw
SRR7088220	rna_seq	mrna_seq	0.9996861		non-cancer	0.9656217		primary cell	0.9603881		male	0.6622553		adult	0.98991126		whole_blood		rna_seq	rna_seq					whole_blood_whole_blood_	1674_006_v1_hfwb_tpm_x09hr						whole_blood			rna_seq					blood	blood	sra.base_sums.SRP144178_SRR7088220.ALL.bw
SRR7088221	rna_seq	mrna_seq	0.99969006		non-cancer	0.9650881		primary cell	0.96162933		male	0.65281004		adult	0.9896074		whole_blood		rna_seq	rna_seq					whole_blood_whole_blood_	1674_006_v1_hfwb_tpm_x09hr						whole_blood			rna_seq					blood	blood	sra.base_sums.SRP144178_SRR7088221.ALL.bw
SRR7088222	scrna_seq	mrna_seq	0.9996922		non-cancer	0.96621186		primary cell	0.96231097		male	0.65381926		adult	0.9893957		whole_blood		rna_seq	scrna_seq					whole_blood_whole_blood_	1674_006_v1_hfwb_tpm_x09hr						whole_blood			rna_seq:scrna_seq					blood	blood	sra.base_sums.SRP144178_SRR7088222.ALL.bw
SRR7088223	rna_seq	mrna_seq	0.9996829		non-cancer	0.9806855		primary cell	0.9587201		female	0.71122706		adult	0.9875431		whole_blood		rna_seq	rna_seq					whole_blood_whole_blood_	1674_006_v1_hfwb_tpm_x11hr						whole_blood			rna_seq					blood	blood	sra.base_sums.SRP144178_SRR7088223.ALL.bw
SRR7088224	rna_seq	mrna_seq	0.99968755		non-cancer	0.9798906		primary cell	0.9574384		female	0.7083065		adult	0.9872192		whole_blood		rna_seq	rna_seq					whole_blood_whole_blood_	1674_006_v1_hfwb_tpm_x11hr						whole_blood			rna_seq					blood	blood	sra.base_sums.SRP144178_SRR7088224.ALL.bw
SRR7088225	rna_seq	mrna_seq	0.9996896		non-cancer	0.98051274		primary cell	0.95761645		female	0.7189317		adult	0.98802954		whole_blood		rna_seq	rna_seq					whole_blood_whole_blood_	1674_006_v1_hfwb_tpm_x11hr						whole_blood			rna_seq					blood	blood	sra.base_sums.SRP144178_SRR7088225.ALL.bw
SRR7088226	rna_seq	mrna_seq	0.99968827		non-cancer	0.98075265		primary cell	0.95887655		female	0.7169104		adult	0.98768556		whole_blood		rna_seq	rna_seq					whole_blood_whole_blood_	1674_006_v1_hfwb_tpm_x11hr						whole_blood			rna_seq					blood	blood	sra.base_sums.SRP144178_SRR7088226.ALL.bw
SRR7088227	rna_seq	mrna_seq	0.99768484		non-cancer	0.9878028		primary cell	0.9252116		female	0.9006841		adult	0.93249756		whole_blood		rna_seq	rna_seq					whole_blood_whole_blood_	1674_006_v1_hfwb_tpm_x13hr						whole_blood			rna_seq					blood	blood	sra.base_sums.SRP144178_SRR7088227.ALL.bw
SRR7088228	rna_seq	mrna_seq	0.9976974		non-cancer	0.9874073		primary cell	0.92731375		female	0.88945997		adult	0.9323566		whole_blood		rna_seq	rna_seq					whole_blood_whole_blood_	1674_006_v1_hfwb_tpm_x13hr						whole_blood			rna_seq					blood	blood	sra.base_sums.SRP144178_SRR7088228.ALL.bw
SRR7088229	rna_seq	mrna_seq	0.9977502		non-cancer	0.98788095		primary cell	0.92793083		female	0.8924065		adult	0.93201816		whole_blood		rna_seq	rna_seq					whole_blood_whole_blood_	1674_006_v1_hfwb_tpm_x13hr						whole_blood			rna_seq					blood	blood	sra.base_sums.SRP144178_SRR7088229.ALL.bw
SRR7088230	rna_seq	mrna_seq	0.9977696		non-cancer	0.98806304		primary cell	0.92801654		female	0.8944396		adult	0.93229795		whole_blood		rna_seq	rna_seq					whole_blood_whole_blood_	1674_006_v1_hfwb_tpm_x13hr						whole_blood			rna_seq					blood	blood	sra.base_sums.SRP144178_SRR7088230.ALL.bw
SRR7088231	rna_seq	mrna_seq	0.9991372		non-cancer	0.97897106		primary cell	0.92505634		female	0.8912919		adult	0.9848194		whole_blood		rna_seq	rna_seq					whole_blood_whole_blood_	1674_006_v1_hfwb_tpm_x15hr						whole_blood			rna_seq					blood	blood	sra.base_sums.SRP144178_SRR7088231.ALL.bw
SRR7088232	rna_seq	mrna_seq	0.999156		non-cancer	0.97831076		primary cell	0.9259514		female	0.8948909		adult	0.9848393		whole_blood		rna_seq	rna_seq					whole_blood_whole_blood_	1674_006_v1_hfwb_tpm_x15hr						whole_blood			rna_seq					blood	blood	sra.base_sums.SRP144178_SRR7088232.ALL.bw
SRR7088233	rna_seq	mrna_seq	0.9991598		non-cancer	0.9784238		primary cell	0.9271448		female	0.8915632		adult	0.98521703		whole_blood		rna_seq	rna_seq					whole_blood_whole_blood_	1674_006_v1_hfwb_tpm_x15hr						whole_blood			rna_seq					blood	blood	sra.base_sums.SRP144178_SRR7088233.ALL.bw
SRR7088234	rna_seq	mrna_seq	0.99917346		non-cancer	0.9786916		primary cell	0.9266535		female	0.89475024		adult	0.9855796		whole_blood		rna_seq	rna_seq					whole_blood_whole_blood_	1674_006_v1_hfwb_tpm_x15hr						whole_blood			rna_seq					blood	blood	sra.base_sums.SRP144178_SRR7088234.ALL.bw
SRR7088235	rna_seq	mrna_seq	0.9993518		non-cancer	0.9632648		primary cell	0.8650485		female	0.85145694		adult	0.9925127		whole_blood		rna_seq	rna_seq					whole_blood_whole_blood_	1674_006_v1_hfwb_tpm_x17hr						whole_blood			rna_seq					blood	blood	sra.base_sums.SRP144178_SRR7088235.ALL.bw
SRR7088236	rna_seq	mrna_seq	0.9993611		non-cancer	0.96100515		primary cell	0.86365426		female	0.8536189		adult	0.99254155		whole_blood		rna_seq	rna_seq					whole_blood_whole_blood_	1674_006_v1_hfwb_tpm_x17hr						whole_blood			rna_seq					blood	blood	sra.base_sums.SRP144178_SRR7088236.ALL.bw
SRR7088237	rna_seq	mrna_seq	0.9993666		non-cancer	0.9626961		primary cell	0.86347467		female	0.85125464		adult	0.9927164		whole_blood		rna_seq	rna_seq					whole_blood_whole_blood_	1674_006_v1_hfwb_tpm_x17hr						whole_blood			rna_seq					blood	blood	sra.base_sums.SRP144178_SRR7088237.ALL.bw
SRR7088238	rna_seq	mrna_seq	0.99936265		non-cancer	0.96141773		primary cell	0.8660378		female	0.8572798		adult	0.99251693		whole_blood		rna_seq	rna_seq					whole_blood_whole_blood_	1674_006_v1_hfwb_tpm_x17hr						whole_blood			rna_seq					blood	blood	sra.base_sums.SRP144178_SRR7088238.ALL.bw
SRR7088239	rna_seq	mrna_seq	0.9993956		non-cancer	0.9748369		primary cell	0.9229969		female	0.77477753		adult	0.99017054		whole_blood		rna_seq	rna_seq					whole_blood_whole_blood_	1674_006_v1_hfwb_tpm_x19hr						whole_blood			rna_seq					blood	blood	sra.base_sums.SRP144178_SRR7088239.ALL.bw
SRR7088240	rna_seq	mrna_seq	0.999419		non-cancer	0.9744353		primary cell	0.9230781		female	0.7702331		adult	0.99016297		whole_blood		rna_seq	rna_seq					whole_blood_whole_blood_	1674_006_v1_hfwb_tpm_x19hr						whole_blood			rna_seq					blood	blood	sra.base_sums.SRP144178_SRR7088240.ALL.bw
SRR7088241	rna_seq	mrna_seq	0.9994134		non-cancer	0.9749884		primary cell	0.9224015		female	0.7782112		adult	0.9901972		whole_blood		rna_seq	rna_seq					whole_blood_whole_blood_	1674_006_v1_hfwb_tpm_x19hr						whole_blood			rna_seq					blood	blood	sra.base_sums.SRP144178_SRR7088241.ALL.bw
SRR7088242	rna_seq	mrna_seq	0.9994186		non-cancer	0.9757801		primary cell	0.92366284		female	0.77668315		adult	0.99044096		whole_blood		rna_seq	rna_seq					whole_blood_whole_blood_	1674_006_v1_hfwb_tpm_x19hr						whole_blood			rna_seq					blood	blood	sra.base_sums.SRP144178_SRR7088242.ALL.bw
SRR7088243	rna_seq	mrna_seq	0.9997203		non-cancer	0.9907075		primary cell	0.97882974		female	0.71748984		adult	0.99732274		whole_blood		rna_seq	rna_seq					whole_blood_whole_blood_	1674_006_v1_hfwb_tpm_x21hr						whole_blood			rna_seq					blood	blood	sra.base_sums.SRP144178_SRR7088243.ALL.bw
SRR7088244	rna_seq	mrna_seq	0.9997273		non-cancer	0.9904047		primary cell	0.97923493		female	0.72221833		adult	0.9972433		whole_blood		rna_seq	rna_seq					whole_blood_whole_blood_	1674_006_v1_hfwb_tpm_x21hr						whole_blood			rna_seq					blood	blood	sra.base_sums.SRP144178_SRR7088244.ALL.bw
SRR7088245	rna_seq	mrna_seq	0.99972683		non-cancer	0.99110186		primary cell	0.97913694		female	0.7353077		adult	0.9971909		whole_blood		rna_seq	rna_seq					whole_blood_whole_blood_	1674_006_v1_hfwb_tpm_x21hr						whole_blood			rna_seq					blood	blood	sra.base_sums.SRP144178_SRR7088245.ALL.bw
SRR7088246	rna_seq	mrna_seq	0.99972457		non-cancer	0.99068844		primary cell	0.9783771		female	0.7222008		adult	0.9971079		whole_blood		rna_seq	rna_seq					whole_blood_whole_blood_	1674_006_v1_hfwb_tpm_x21hr						whole_blood			rna_seq					blood	blood	sra.base_sums.SRP144178_SRR7088246.ALL.bw
SRR7088247	rna_seq	mrna_seq	0.99953127		non-cancer	0.99090135		primary cell	0.9743838		female	0.75084007		adult	0.9929919		whole_blood		rna_seq	rna_seq					whole_blood_whole_blood_	1674_006_v1_hfwb_tpm_x23hr						whole_blood			rna_seq					blood	blood	sra.base_sums.SRP144178_SRR7088247.ALL.bw
SRR7088248	rna_seq	mrna_seq	0.9995338		non-cancer	0.99092686		primary cell	0.9739153		female	0.7542341		adult	0.99332833		whole_blood		rna_seq	rna_seq					whole_blood_whole_blood_	1674_006_v1_hfwb_tpm_x23hr						whole_blood			rna_seq					blood	blood	sra.base_sums.SRP144178_SRR7088248.ALL.bw
SRR7088249	rna_seq	mrna_seq	0.9995371		non-cancer	0.991663		primary cell	0.9745867		female	0.76533556		adult	0.993212		whole_blood		rna_seq	rna_seq					whole_blood_whole_blood_	1674_006_v1_hfwb_tpm_x23hr						whole_blood			rna_seq					blood	blood	sra.base_sums.SRP144178_SRR7088249.ALL.bw
SRR7088250	rna_seq	mrna_seq	0.99954337		non-cancer	0.99133587		primary cell	0.97368604		female	0.7447379		adult	0.99338233		whole_blood		rna_seq	rna_seq					whole_blood_whole_blood_	1674_006_v1_hfwb_tpm_x23hr						whole_blood			rna_seq					blood	blood	sra.base_sums.SRP144178_SRR7088250.ALL.bw
SRR7088251	rna_seq	mrna_seq	0.99971455		non-cancer	0.9882384		primary cell	0.98351085		male	0.61646503		adult	0.99680614		whole_blood		rna_seq	rna_seq					whole_blood_whole_blood_	1674_006_v1_hfwb_tpm_x25hr						whole_blood			rna_seq					blood	blood	sra.base_sums.SRP144178_SRR7088251.ALL.bw
SRR7088252	rna_seq	mrna_seq	0.9997142		non-cancer	0.98764867		primary cell	0.9830188		male	0.6272377		adult	0.9968605		whole_blood		rna_seq	rna_seq					whole_blood_whole_blood_	1674_006_v1_hfwb_tpm_x25hr						whole_blood			rna_seq					blood	blood	sra.base_sums.SRP144178_SRR7088252.ALL.bw
SRR7088253	rna_seq	mrna_seq	0.999713		non-cancer	0.9881286		primary cell	0.9832745		male	0.6353389		adult	0.9967244		whole_blood		rna_seq	rna_seq					whole_blood_whole_blood_	1674_006_v1_hfwb_tpm_x25hr						whole_blood			rna_seq					blood	blood	sra.base_sums.SRP144178_SRR7088253.ALL.bw
SRR7088254	rna_seq	mrna_seq	0.9997098		non-cancer	0.9881613		primary cell	0.9833904		male	0.64243203		adult	0.99681866		whole_blood		rna_seq	rna_seq					whole_blood_whole_blood_	1674_006_v1_hfwb_tpm_x25hr						whole_blood			rna_seq					blood	blood	sra.base_sums.SRP144178_SRR7088254.ALL.bw
SRR7088255	scrna_seq	mrna_seq	0.9992206		non-cancer	0.98525584		primary cell	0.97853684		male	0.7783926		adult	0.9978091		whole_blood		rna_seq	scrna_seq					whole_blood_whole_blood_	1674_006_v1_hfwb_tpm_x29hr						whole_blood			rna_seq:scrna_seq					blood	blood	sra.base_sums.SRP144178_SRR7088255.ALL.bw
SRR7088256	scrna_seq	mrna_seq	0.9991942		non-cancer	0.98490465		primary cell	0.978239		male	0.77234447		adult	0.99775946		whole_blood		rna_seq	scrna_seq					whole_blood_whole_blood_	1674_006_v1_hfwb_tpm_x29hr						whole_blood			rna_seq:scrna_seq					blood	blood	sra.base_sums.SRP144178_SRR7088256.ALL.bw
SRR7088257	scrna_seq	mrna_seq	0.9992198		non-cancer	0.98549646		primary cell	0.97878975		male	0.7787746		adult	0.9977464		whole_blood		rna_seq	scrna_seq					whole_blood_whole_blood_	1674_006_v1_hfwb_tpm_x29hr						whole_blood			rna_seq:scrna_seq					blood	blood	sra.base_sums.SRP144178_SRR7088257.ALL.bw
SRR7088258	scrna_seq	mrna_seq	0.9992212		non-cancer	0.985444		primary cell	0.97775304		male	0.7651698		adult	0.9977441		whole_blood		rna_seq	scrna_seq					whole_blood_whole_blood_	1674_006_v1_hfwb_tpm_x29hr						whole_blood			rna_seq:scrna_seq					blood	blood	sra.base_sums.SRP144178_SRR7088258.ALL.bw
SRR7088259	rna_seq	mrna_seq	0.99953616		non-cancer	0.85536766		primary cell	0.9219672		female	0.7514002		adult	0.94623065		whole_blood		rna_seq	rna_seq					whole_blood_whole_blood_	1674_007_v1_hfwb_tpm_x01hr						whole_blood			rna_seq					blood	blood	sra.base_sums.SRP144178_SRR7088259.ALL.bw
SRR7088260	rna_seq	mrna_seq	0.9995402		non-cancer	0.8541033		primary cell	0.9244572		female	0.7355846		adult	0.9449097		whole_blood		rna_seq	rna_seq					whole_blood_whole_blood_	1674_007_v1_hfwb_tpm_x01hr						whole_blood			rna_seq					blood	blood	sra.base_sums.SRP144178_SRR7088260.ALL.bw
SRR7088261	rna_seq	mrna_seq	0.9995548		non-cancer	0.84996516		primary cell	0.92337835		female	0.7278688		adult	0.94787943		whole_blood		rna_seq	rna_seq					whole_blood_whole_blood_	1674_007_v1_hfwb_tpm_x01hr						whole_blood			rna_seq					blood	blood	sra.base_sums.SRP144178_SRR7088261.ALL.bw
SRR7088262	rna_seq	mrna_seq	0.9995447		non-cancer	0.8561361		primary cell	0.9215332		female	0.75143933		adult	0.94997317		whole_blood		rna_seq	rna_seq					whole_blood_whole_blood_	1674_007_v1_hfwb_tpm_x01hr						whole_blood			rna_seq					blood	blood	sra.base_sums.SRP144178_SRR7088262.ALL.bw
SRR7088263	scrna_seq	mrna_seq	0.9965373		cancer	0.66073334		primary cell	0.94373125		male	0.78354824		newborn	0.8346915		whole_blood		rna_seq	scrna_seq					whole_blood_whole_blood_	1674_007_v1_hfwb_tpm_x03hr						whole_blood			rna_seq:scrna_seq					blood	blood	sra.base_sums.SRP144178_SRR7088263.ALL.bw
SRR7088264	scrna_seq	mrna_seq	0.9964539		cancer	0.6639344		primary cell	0.9437561		male	0.7789334		newborn	0.8356044		whole_blood		rna_seq	scrna_seq					whole_blood_whole_blood_	1674_007_v1_hfwb_tpm_x03hr						whole_blood			rna_seq:scrna_seq					blood	blood	sra.base_sums.SRP144178_SRR7088264.ALL.bw
SRR7088265	scrna_seq	mrna_seq	0.99646485		cancer	0.6718836		primary cell	0.9430973		male	0.7853238		newborn	0.8359778		whole_blood		rna_seq	scrna_seq					whole_blood_whole_blood_	1674_007_v1_hfwb_tpm_x03hr						whole_blood			rna_seq:scrna_seq					blood	blood	sra.base_sums.SRP144178_SRR7088265.ALL.bw
SRR7088266	scrna_seq	mrna_seq	0.9964868		cancer	0.664826		primary cell	0.9440179		male	0.78772455		newborn	0.837484		whole_blood		rna_seq	scrna_seq					whole_blood_whole_blood_	1674_007_v1_hfwb_tpm_x03hr						whole_blood			rna_seq:scrna_seq					blood	blood	sra.base_sums.SRP144178_SRR7088266.ALL.bw
SRR7088267	rna_seq	mrna_seq	0.9995728		non-cancer	0.76810884		primary cell	0.97206724		male	0.76526326		adult	0.6611449		whole_blood		rna_seq	rna_seq					whole_blood_whole_blood_	1674_007_v1_hfwb_tpm_x05hr						whole_blood			rna_seq					blood	blood	sra.base_sums.SRP144178_SRR7088267.ALL.bw
SRR7088268	rna_seq	mrna_seq	0.9995608		non-cancer	0.75382024		primary cell	0.97266024		male	0.7540681		adult	0.6600571		whole_blood		rna_seq	rna_seq					whole_blood_whole_blood_	1674_007_v1_hfwb_tpm_x05hr						whole_blood			rna_seq					blood	blood	sra.base_sums.SRP144178_SRR7088268.ALL.bw
SRR7088269	scrna_seq	mrna_seq	0.99956626		non-cancer	0.7611489		primary cell	0.9722816		male	0.76164526		adult	0.66095084		whole_blood		rna_seq	scrna_seq					whole_blood_whole_blood_	1674_007_v1_hfwb_tpm_x05hr						whole_blood			rna_seq:scrna_seq					blood	blood	sra.base_sums.SRP144178_SRR7088269.ALL.bw
SRR7088270	scrna_seq	mrna_seq	0.9995739		non-cancer	0.7535553		primary cell	0.97170615		male	0.7585341		adult	0.6732081		whole_blood		rna_seq	scrna_seq					whole_blood_whole_blood_	1674_007_v1_hfwb_tpm_x05hr						whole_blood			rna_seq:scrna_seq					blood	blood	sra.base_sums.SRP144178_SRR7088270.ALL.bw
SRR7088271	rna_seq	mrna_seq	0.9995788		non-cancer	0.6899991		primary cell	0.9764097		male	0.75439805		adult	0.6319147		whole_blood		rna_seq	rna_seq					whole_blood_whole_blood_	1674_007_v1_hfwb_tpm_x07hr						whole_blood			rna_seq					blood	blood	sra.base_sums.SRP144178_SRR7088271.ALL.bw
SRR7088272	rna_seq	mrna_seq	0.99957114		non-cancer	0.6756247		primary cell	0.9750241		male	0.76095635		adult	0.6336339		whole_blood		rna_seq	rna_seq					whole_blood_whole_blood_	1674_007_v1_hfwb_tpm_x07hr						whole_blood			rna_seq					blood	blood	sra.base_sums.SRP144178_SRR7088272.ALL.bw
SRR7088273	rna_seq	mrna_seq	0.99957556		non-cancer	0.68484104		primary cell	0.97585255		male	0.75988334		adult	0.6344068		whole_blood		rna_seq	rna_seq					whole_blood_whole_blood_	1674_007_v1_hfwb_tpm_x07hr						whole_blood			rna_seq					blood	blood	sra.base_sums.SRP144178_SRR7088273.ALL.bw
SRR7088274	rna_seq	mrna_seq	0.9995809		non-cancer	0.68253404		primary cell	0.9756209		male	0.7493215		adult	0.6290655		whole_blood		rna_seq	rna_seq					whole_blood_whole_blood_	1674_007_v1_hfwb_tpm_x07hr						whole_blood			rna_seq					blood	blood	sra.base_sums.SRP144178_SRR7088274.ALL.bw
SRR7088275	rna_seq	mrna_seq	0.99861157		non-cancer	0.6866886		primary cell	0.9617442		male	0.5368417		adult	0.5973661		whole_blood		rna_seq	rna_seq					whole_blood_whole_blood_	1674_007_v1_hfwb_tpm_x09hr						whole_blood			rna_seq					blood	blood	sra.base_sums.SRP144178_SRR7088275.ALL.bw
SRR7088276	rna_seq	mrna_seq	0.99860364		non-cancer	0.6912025		primary cell	0.96118045		male	0.54523164		adult	0.59299624		whole_blood		rna_seq	rna_seq					whole_blood_whole_blood_	1674_007_v1_hfwb_tpm_x09hr						whole_blood			rna_seq					blood	blood	sra.base_sums.SRP144178_SRR7088276.ALL.bw
SRR7088277	rna_seq	mrna_seq	0.99860674		non-cancer	0.68736416		primary cell	0.96154046		male	0.54209894		adult	0.5996648		whole_blood		rna_seq	rna_seq					whole_blood_whole_blood_	1674_007_v1_hfwb_tpm_x09hr						whole_blood			rna_seq					blood	blood	sra.base_sums.SRP144178_SRR7088277.ALL.bw
SRR7088278	rna_seq	mrna_seq	0.99863106		non-cancer	0.6980093		primary cell	0.9604592		male	0.53420365		adult	0.6059082		whole_blood		rna_seq	rna_seq					whole_blood_whole_blood_	1674_007_v1_hfwb_tpm_x09hr						whole_blood			rna_seq					blood	blood	sra.base_sums.SRP144178_SRR7088278.ALL.bw
SRR7088279	rna_seq	mrna_seq	0.9987036		non-cancer	0.5951064		primary cell	0.96848595		male	0.754968		newborn	0.67416847		whole_blood		rna_seq	rna_seq					whole_blood_whole_blood_	1674_007_v1_hfwb_tpm_x11hr						whole_blood			rna_seq					blood	blood	sra.base_sums.SRP144178_SRR7088279.ALL.bw
SRR7088280	rna_seq	mrna_seq	0.9986904		non-cancer	0.58400744		primary cell	0.96795154		male	0.7616801		newborn	0.6722205		whole_blood		rna_seq	rna_seq					whole_blood_whole_blood_	1674_007_v1_hfwb_tpm_x11hr						whole_blood			rna_seq					blood	blood	sra.base_sums.SRP144178_SRR7088280.ALL.bw
SRR7088281	rna_seq	mrna_seq	0.9987006		non-cancer	0.5912274		primary cell	0.96788174		male	0.76341045		newborn	0.6712405		whole_blood		rna_seq	rna_seq					whole_blood_whole_blood_	1674_007_v1_hfwb_tpm_x11hr						whole_blood			rna_seq					blood	blood	sra.base_sums.SRP144178_SRR7088281.ALL.bw
SRR7088282	rna_seq	mrna_seq	0.9987097		non-cancer	0.5905646		primary cell	0.96846896		male	0.762265		newborn	0.6702467		whole_blood		rna_seq	rna_seq					whole_blood_whole_blood_	1674_007_v1_hfwb_tpm_x11hr						whole_blood			rna_seq					blood	blood	sra.base_sums.SRP144178_SRR7088282.ALL.bw
SRR7088283	rna_seq	mrna_seq	0.99729437		non-cancer	0.76694524		primary cell	0.93891233		female	0.6251825		newborn	0.6667617		whole_blood		rna_seq	rna_seq					whole_blood_whole_blood_	1674_007_v1_hfwb_tpm_x13hr						whole_blood			rna_seq					blood	blood	sra.base_sums.SRP144178_SRR7088283.ALL.bw
SRR7088284	rna_seq	mrna_seq	0.99723744		non-cancer	0.7719307		primary cell	0.9388184		female	0.6186846		newborn	0.66605276		whole_blood		rna_seq	rna_seq					whole_blood_whole_blood_	1674_007_v1_hfwb_tpm_x13hr						whole_blood			rna_seq					blood	blood	sra.base_sums.SRP144178_SRR7088284.ALL.bw
SRR7088285	rna_seq	mrna_seq	0.9973031		non-cancer	0.7652257		primary cell	0.9378421		female	0.62062216		newborn	0.6713767		whole_blood		rna_seq	rna_seq					whole_blood_whole_blood_	1674_007_v1_hfwb_tpm_x13hr						whole_blood			rna_seq					blood	blood	sra.base_sums.SRP144178_SRR7088285.ALL.bw
SRR7088286	rna_seq	mrna_seq	0.9973322		non-cancer	0.77324057		primary cell	0.9382546		female	0.6242606		newborn	0.65323454		whole_blood		rna_seq	rna_seq					whole_blood_whole_blood_	1674_007_v1_hfwb_tpm_x13hr						whole_blood			rna_seq					blood	blood	sra.base_sums.SRP144178_SRR7088286.ALL.bw
SRR7088287	rna_seq	mrna_seq	0.9993081		non-cancer	0.74758285		primary cell	0.95987236		female	0.59594935		newborn	0.54630095		whole_blood		rna_seq	rna_seq					whole_blood_whole_blood_	1674_007_v1_hfwb_tpm_x15hr						whole_blood			rna_seq					blood	blood	sra.base_sums.SRP144178_SRR7088287.ALL.bw
SRR7088288	rna_seq	mrna_seq	0.999281		non-cancer	0.74383616		primary cell	0.95895463		female	0.59875304		newborn	0.5425689		whole_blood		rna_seq	rna_seq					whole_blood_whole_blood_	1674_007_v1_hfwb_tpm_x15hr						whole_blood			rna_seq					blood	blood	sra.base_sums.SRP144178_SRR7088288.ALL.bw
SRR7088289	rna_seq	mrna_seq	0.9993032		non-cancer	0.73650396		primary cell	0.9599474		female	0.6153623		newborn	0.5478483		whole_blood		rna_seq	rna_seq					whole_blood_whole_blood_	1674_007_v1_hfwb_tpm_x15hr						whole_blood			rna_seq					blood	blood	sra.base_sums.SRP144178_SRR7088289.ALL.bw
SRR7088290	rna_seq	mrna_seq	0.99930036		non-cancer	0.7391482		primary cell	0.9609138		female	0.60901785		newborn	0.54001063		whole_blood		rna_seq	rna_seq					whole_blood_whole_blood_	1674_007_v1_hfwb_tpm_x15hr						whole_blood			rna_seq					blood	blood	sra.base_sums.SRP144178_SRR7088290.ALL.bw
SRR7088291	rna_seq	mrna_seq	0.9995223		non-cancer	0.71379435		primary cell	0.96768826		male	0.7030232		newborn	0.51489204		whole_blood		rna_seq	rna_seq					whole_blood_whole_blood_	1674_007_v1_hfwb_tpm_x17hr						whole_blood			rna_seq					blood	blood	sra.base_sums.SRP144178_SRR7088291.ALL.bw
SRR7088292	rna_seq	mrna_seq	0.99950576		non-cancer	0.72059435		primary cell	0.96720636		male	0.70778173		newborn	0.5180135		whole_blood		rna_seq	rna_seq					whole_blood_whole_blood_	1674_007_v1_hfwb_tpm_x17hr						whole_blood			rna_seq					blood	blood	sra.base_sums.SRP144178_SRR7088292.ALL.bw
SRR7088293	rna_seq	mrna_seq	0.99953103		non-cancer	0.71268123		primary cell	0.96757764		male	0.6818685		adult	0.49969202		whole_blood		rna_seq	rna_seq					whole_blood_whole_blood_	1674_007_v1_hfwb_tpm_x17hr						whole_blood			rna_seq					blood	blood	sra.base_sums.SRP144178_SRR7088293.ALL.bw
SRR7088294	rna_seq	mrna_seq	0.9995214		non-cancer	0.7077882		primary cell	0.9663156		male	0.69433147		newborn	0.5012703		whole_blood		rna_seq	rna_seq					whole_blood_whole_blood_	1674_007_v1_hfwb_tpm_x17hr						whole_blood			rna_seq					blood	blood	sra.base_sums.SRP144178_SRR7088294.ALL.bw
SRR7088295	rna_seq	mrna_seq	0.999699		non-cancer	0.7861667		primary cell	0.9791454		male	0.7314501		adult	0.71186376		whole_blood		rna_seq	rna_seq					whole_blood_whole_blood_	1674_007_v1_hfwb_tpm_x21hr						whole_blood			rna_seq					blood	blood	sra.base_sums.SRP144178_SRR7088295.ALL.bw
SRR7088296	rna_seq	mrna_seq	0.9996885		non-cancer	0.7847185		primary cell	0.97959536		male	0.7511249		adult	0.71110004		whole_blood		rna_seq	rna_seq					whole_blood_whole_blood_	1674_007_v1_hfwb_tpm_x21hr						whole_blood			rna_seq					blood	blood	sra.base_sums.SRP144178_SRR7088296.ALL.bw
SRR7088297	rna_seq	mrna_seq	0.9996933		non-cancer	0.78142613		primary cell	0.9782753		male	0.7457024		adult	0.7117599		whole_blood		rna_seq	rna_seq					whole_blood_whole_blood_	1674_007_v1_hfwb_tpm_x21hr						whole_blood			rna_seq					blood	blood	sra.base_sums.SRP144178_SRR7088297.ALL.bw
SRR7088298	rna_seq	mrna_seq	0.9996978		non-cancer	0.7881321		primary cell	0.9787405		male	0.7390625		adult	0.6963877		whole_blood		rna_seq	rna_seq					whole_blood_whole_blood_	1674_007_v1_hfwb_tpm_x21hr						whole_blood			rna_seq					blood	blood	sra.base_sums.SRP144178_SRR7088298.ALL.bw
SRR7088299	rna_seq	mrna_seq	0.9993729		non-cancer	0.8653523		primary cell	0.9704169		female	0.5065834		adult	0.59290665		whole_blood		rna_seq	rna_seq					whole_blood_whole_blood_	1674_007_v1_hfwb_tpm_x23hr						whole_blood			rna_seq					blood	blood	sra.base_sums.SRP144178_SRR7088299.ALL.bw
SRR7088300	rna_seq	mrna_seq	0.9993536		non-cancer	0.8625724		primary cell	0.96879745		male	0.50350344		adult	0.58872813		whole_blood		rna_seq	rna_seq					whole_blood_whole_blood_	1674_007_v1_hfwb_tpm_x23hr						whole_blood			rna_seq					blood	blood	sra.base_sums.SRP144178_SRR7088300.ALL.bw
SRR7088301	rna_seq	mrna_seq	0.99936587		non-cancer	0.8604587		primary cell	0.96895224		female	0.50043887		adult	0.59306556		whole_blood		rna_seq	rna_seq					whole_blood_whole_blood_	1674_007_v1_hfwb_tpm_x23hr						whole_blood			rna_seq					blood	blood	sra.base_sums.SRP144178_SRR7088301.ALL.bw
SRR7088302	rna_seq	mrna_seq	0.999361		non-cancer	0.86465055		primary cell	0.9689404		female	0.50129104		adult	0.6087599		whole_blood		rna_seq	rna_seq					whole_blood_whole_blood_	1674_007_v1_hfwb_tpm_x23hr						whole_blood			rna_seq					blood	blood	sra.base_sums.SRP144178_SRR7088302.ALL.bw
SRR7088303	rna_seq	mrna_seq	0.999793		non-cancer	0.8874915		primary cell	0.9755474		female	0.6788932		adult	0.90859306		whole_blood		rna_seq	rna_seq					whole_blood_whole_blood_	1674_007_v1_hfwb_tpm_x25hr						whole_blood			rna_seq					blood	blood	sra.base_sums.SRP144178_SRR7088303.ALL.bw
SRR7088304	rna_seq	mrna_seq	0.99978465		non-cancer	0.882516		primary cell	0.97493935		female	0.6816462		adult	0.90823346		whole_blood		rna_seq	rna_seq					whole_blood_whole_blood_	1674_007_v1_hfwb_tpm_x25hr						whole_blood			rna_seq					blood	blood	sra.base_sums.SRP144178_SRR7088304.ALL.bw
SRR7088305	rna_seq	mrna_seq	0.9997923		non-cancer	0.8811356		primary cell	0.97495586		female	0.6594707		adult	0.9064815		whole_blood		rna_seq	rna_seq					whole_blood_whole_blood_	1674_007_v1_hfwb_tpm_x25hr						whole_blood			rna_seq					blood	blood	sra.base_sums.SRP144178_SRR7088305.ALL.bw
SRR7088306	rna_seq	mrna_seq	0.9997894		non-cancer	0.8875478		primary cell	0.97529924		female	0.6756317		adult	0.9084804		whole_blood		rna_seq	rna_seq					whole_blood_whole_blood_	1674_007_v1_hfwb_tpm_x25hr						whole_blood			rna_seq					blood	blood	sra.base_sums.SRP144178_SRR7088306.ALL.bw
SRR7088307	rna_seq	mrna_seq	0.9996517		non-cancer	0.8013874		primary cell	0.9744494		male	0.52833176		adult	0.80580646		whole_blood		rna_seq	rna_seq					whole_blood_whole_blood_	1674_007_v1_hfwb_tpm_x27hr						whole_blood			rna_seq					blood	blood	sra.base_sums.SRP144178_SRR7088307.ALL.bw
SRR7088308	rna_seq	mrna_seq	0.9996437		non-cancer	0.790457		primary cell	0.97459394		male	0.56525624		adult	0.79325706		whole_blood		rna_seq	rna_seq					whole_blood_whole_blood_	1674_007_v1_hfwb_tpm_x27hr						whole_blood			rna_seq					blood	blood	sra.base_sums.SRP144178_SRR7088308.ALL.bw
SRR7088309	rna_seq	mrna_seq	0.99964285		non-cancer	0.7944605		primary cell	0.974241		male	0.55034995		adult	0.7942755		whole_blood		rna_seq	rna_seq					whole_blood_whole_blood_	1674_007_v1_hfwb_tpm_x27hr						whole_blood			rna_seq					blood	blood	sra.base_sums.SRP144178_SRR7088309.ALL.bw
SRR7088310	rna_seq	mrna_seq	0.99965465		non-cancer	0.7977925		primary cell	0.97511953		male	0.54027146		adult	0.80470306		whole_blood		rna_seq	rna_seq					whole_blood_whole_blood_	1674_007_v1_hfwb_tpm_x27hr						whole_blood			rna_seq					blood	blood	sra.base_sums.SRP144178_SRR7088310.ALL.bw
SRR7088311	rna_seq	mrna_seq	0.9998259		non-cancer	0.9585287		primary cell	0.98580486		female	0.8450657		adult	0.9795797		whole_blood		rna_seq	rna_seq					whole_blood_whole_blood_	1674_007_v1_hfwb_tpm_x29hr						whole_blood			rna_seq					blood	blood	sra.base_sums.SRP144178_SRR7088311.ALL.bw
SRR7088312	rna_seq	mrna_seq	0.99982697		non-cancer	0.9576368		primary cell	0.98579526		female	0.8298795		adult	0.97988963		whole_blood		rna_seq	rna_seq					whole_blood_whole_blood_	1674_007_v1_hfwb_tpm_x29hr						whole_blood			rna_seq					blood	blood	sra.base_sums.SRP144178_SRR7088312.ALL.bw
SRR7088313	rna_seq	mrna_seq	0.9998265		non-cancer	0.9559897		primary cell	0.9852712		female	0.8485861		adult	0.97956264		whole_blood		rna_seq	rna_seq					whole_blood_whole_blood_	1674_007_v1_hfwb_tpm_x29hr						whole_blood			rna_seq					blood	blood	sra.base_sums.SRP144178_SRR7088313.ALL.bw
SRR7088314	rna_seq	mrna_seq	0.9998253		non-cancer	0.9564319		primary cell	0.98537964		female	0.8444212		adult	0.9797177		whole_blood		rna_seq	rna_seq					whole_blood_whole_blood_	1674_007_v1_hfwb_tpm_x29hr						whole_blood			rna_seq					blood	blood	sra.base_sums.SRP144178_SRR7088314.ALL.bw
SRR7088315	rna_seq	mrna_seq	0.99947554		non-cancer	0.91975945		primary cell	0.8951307		female	0.8518565		adult	0.9417041		whole_blood		rna_seq	rna_seq					whole_blood_whole_blood_	1741_001_v1_hfwb_tpm_x01hr						whole_blood			rna_seq					blood	blood	sra.base_sums.SRP144178_SRR7088315.ALL.bw
SRR7088316	rna_seq	mrna_seq	0.99947447		non-cancer	0.9183362		primary cell	0.90158933		female	0.8476177		adult	0.93628377		whole_blood		rna_seq	rna_seq					whole_blood_whole_blood_	1741_001_v1_hfwb_tpm_x01hr						whole_blood			rna_seq					blood	blood	sra.base_sums.SRP144178_SRR7088316.ALL.bw
SRR7088317	rna_seq	mrna_seq	0.9994784		non-cancer	0.919519		primary cell	0.9013788		female	0.85236967		adult	0.941512		whole_blood		rna_seq	rna_seq					whole_blood_whole_blood_	1741_001_v1_hfwb_tpm_x01hr						whole_blood			rna_seq					blood	blood	sra.base_sums.SRP144178_SRR7088317.ALL.bw
SRR7088318	rna_seq	mrna_seq	0.99945706		non-cancer	0.9200539		primary cell	0.89705473		female	0.8474974		adult	0.9361826		whole_blood		rna_seq	rna_seq					whole_blood_whole_blood_	1741_001_v1_hfwb_tpm_x01hr						whole_blood			rna_seq					blood	blood	sra.base_sums.SRP144178_SRR7088318.ALL.bw
SRR7088319	rna_seq	mrna_seq	0.9990006		non-cancer	0.9470374		primary cell	0.9166406		female	0.79150385		adult	0.9820211		whole_blood		rna_seq	rna_seq					whole_blood_whole_blood_	1741_001_v1_hfwb_tpm_x03hr						whole_blood			rna_seq					blood	blood	sra.base_sums.SRP144178_SRR7088319.ALL.bw
SRR7088320	rna_seq	mrna_seq	0.9989887		non-cancer	0.9427143		primary cell	0.9170786		female	0.7866628		adult	0.98186135		whole_blood		rna_seq	rna_seq					whole_blood_whole_blood_	1741_001_v1_hfwb_tpm_x03hr						whole_blood			rna_seq					blood	blood	sra.base_sums.SRP144178_SRR7088320.ALL.bw
SRR7088321	rna_seq	mrna_seq	0.99901474		non-cancer	0.9436844		primary cell	0.91954905		female	0.77932954		adult	0.98169255		whole_blood		rna_seq	rna_seq					whole_blood_whole_blood_	1741_001_v1_hfwb_tpm_x03hr						whole_blood			rna_seq					blood	blood	sra.base_sums.SRP144178_SRR7088321.ALL.bw
SRR7088322	rna_seq	mrna_seq	0.9989968		non-cancer	0.9460576		primary cell	0.91647494		female	0.7870031		adult	0.98206264		whole_blood		rna_seq	rna_seq					whole_blood_whole_blood_	1741_001_v1_hfwb_tpm_x03hr						whole_blood			rna_seq					blood	blood	sra.base_sums.SRP144178_SRR7088322.ALL.bw
SRR7088323	rna_seq	mrna_seq	0.9997043		non-cancer	0.9613017		primary cell	0.9578942		female	0.80100507		adult	0.9858372		whole_blood		rna_seq	rna_seq					whole_blood_whole_blood_	1741_001_v1_hfwb_tpm_x05hr						whole_blood			rna_seq					blood	blood	sra.base_sums.SRP144178_SRR7088323.ALL.bw
SRR7088324	rna_seq	mrna_seq	0.99969494		non-cancer	0.956967		primary cell	0.95604646		female	0.77396154		adult	0.98475534		whole_blood		rna_seq	rna_seq					whole_blood_whole_blood_	1741_001_v1_hfwb_tpm_x05hr						whole_blood			rna_seq					blood	blood	sra.base_sums.SRP144178_SRR7088324.ALL.bw
SRR7088325	rna_seq	mrna_seq	0.99969864		non-cancer	0.9578578		primary cell	0.9556388		female	0.77592593		adult	0.98449415		whole_blood		rna_seq	rna_seq					whole_blood_whole_blood_	1741_001_v1_hfwb_tpm_x05hr						whole_blood			rna_seq					blood	blood	sra.base_sums.SRP144178_SRR7088325.ALL.bw
SRR7088326	rna_seq	mrna_seq	0.9996995		non-cancer	0.95728		primary cell	0.95634335		female	0.7850644		adult	0.984962		whole_blood		rna_seq	rna_seq					whole_blood_whole_blood_	1741_001_v1_hfwb_tpm_x05hr						whole_blood			rna_seq					blood	blood	sra.base_sums.SRP144178_SRR7088326.ALL.bw
SRR7088327	rna_seq	mrna_seq	0.9998832		non-cancer	0.92719686		primary cell	0.97938716		male	0.733177		adult	0.95461404		whole_blood		rna_seq	rna_seq					whole_blood_whole_blood_	1741_001_v1_hfwb_tpm_x07hr						whole_blood			rna_seq					blood	blood	sra.base_sums.SRP144178_SRR7088327.ALL.bw
SRR7088328	rna_seq	mrna_seq	0.9998816		non-cancer	0.9271779		primary cell	0.9801089		male	0.7469632		adult	0.9557703		whole_blood		rna_seq	rna_seq					whole_blood_whole_blood_	1741_001_v1_hfwb_tpm_x07hr						whole_blood			rna_seq					blood	blood	sra.base_sums.SRP144178_SRR7088328.ALL.bw
SRR7088329	rna_seq	mrna_seq	0.9998801		non-cancer	0.931805		primary cell	0.98004824		male	0.7294599		adult	0.95488137		whole_blood		rna_seq	rna_seq					whole_blood_whole_blood_	1741_001_v1_hfwb_tpm_x07hr						whole_blood			rna_seq					blood	blood	sra.base_sums.SRP144178_SRR7088329.ALL.bw
SRR7088330	rna_seq	mrna_seq	0.99988174		non-cancer	0.92841786		primary cell	0.9792962		male	0.7512457		adult	0.9557624		whole_blood		rna_seq	rna_seq					whole_blood_whole_blood_	1741_001_v1_hfwb_tpm_x07hr						whole_blood			rna_seq					blood	blood	sra.base_sums.SRP144178_SRR7088330.ALL.bw
SRR7088331	rna_seq	mrna_seq	0.9998148		non-cancer	0.95912904		primary cell	0.98024774		male	0.666312		adult	0.9676651		whole_blood		rna_seq	rna_seq					whole_blood_whole_blood_	1741_001_v1_hfwb_tpm_x09hr						whole_blood			rna_seq					blood	blood	sra.base_sums.SRP144178_SRR7088331.ALL.bw
SRR7088332	rna_seq	mrna_seq	0.9998148		non-cancer	0.95958483		primary cell	0.9807314		male	0.6552879		adult	0.96757287		whole_blood		rna_seq	rna_seq					whole_blood_whole_blood_	1741_001_v1_hfwb_tpm_x09hr						whole_blood			rna_seq					blood	blood	sra.base_sums.SRP144178_SRR7088332.ALL.bw
SRR7088333	rna_seq	mrna_seq	0.99980944		non-cancer	0.96010363		primary cell	0.9797722		male	0.68269145		adult	0.967816		whole_blood		rna_seq	rna_seq					whole_blood_whole_blood_	1741_001_v1_hfwb_tpm_x09hr						whole_blood			rna_seq					blood	blood	sra.base_sums.SRP144178_SRR7088333.ALL.bw
SRR7088334	rna_seq	mrna_seq	0.9998141		non-cancer	0.95924914		primary cell	0.9801108		male	0.6632465		adult	0.9687909		whole_blood		rna_seq	rna_seq					whole_blood_whole_blood_	1741_001_v1_hfwb_tpm_x09hr						whole_blood			rna_seq					blood	blood	sra.base_sums.SRP144178_SRR7088334.ALL.bw
SRR7088335	rna_seq	mrna_seq	0.9997757		non-cancer	0.9556195		primary cell	0.9744581		male	0.66782045		adult	0.92380047		whole_blood		rna_seq	rna_seq					whole_blood_whole_blood_	1741_001_v1_hfwb_tpm_x11hr						whole_blood			rna_seq					blood	blood	sra.base_sums.SRP144178_SRR7088335.ALL.bw
SRR7088336	rna_seq	mrna_seq	0.999772		non-cancer	0.9557969		primary cell	0.9745973		male	0.6787711		adult	0.92492414		whole_blood		rna_seq	rna_seq					whole_blood_whole_blood_	1741_001_v1_hfwb_tpm_x11hr						whole_blood			rna_seq					blood	blood	sra.base_sums.SRP144178_SRR7088336.ALL.bw
SRR7088337	rna_seq	mrna_seq	0.9997762		non-cancer	0.9531191		primary cell	0.9741882		male	0.6832718		adult	0.9265931		whole_blood		rna_seq	rna_seq					whole_blood_whole_blood_	1741_001_v1_hfwb_tpm_x11hr						whole_blood			rna_seq					blood	blood	sra.base_sums.SRP144178_SRR7088337.ALL.bw
SRR7088338	rna_seq	mrna_seq	0.9997737		non-cancer	0.9544032		primary cell	0.9740673		male	0.6688955		adult	0.9265269		whole_blood		rna_seq	rna_seq					whole_blood_whole_blood_	1741_001_v1_hfwb_tpm_x11hr						whole_blood			rna_seq					blood	blood	sra.base_sums.SRP144178_SRR7088338.ALL.bw
SRR7088339	rna_seq	mrna_seq	0.9998789		non-cancer	0.93467623		primary cell	0.97192705		female	0.571999		adult	0.9281701		whole_blood		rna_seq	rna_seq					whole_blood_whole_blood_	1741_001_v1_hfwb_tpm_x13hr						whole_blood			rna_seq					blood	blood	sra.base_sums.SRP144178_SRR7088339.ALL.bw
SRR7088340	rna_seq	mrna_seq	0.99987876		non-cancer	0.93070203		primary cell	0.9721676		female	0.57635134		adult	0.9279924		whole_blood		rna_seq	rna_seq					whole_blood_whole_blood_	1741_001_v1_hfwb_tpm_x13hr						whole_blood			rna_seq					blood	blood	sra.base_sums.SRP144178_SRR7088340.ALL.bw
SRR7088341	rna_seq	mrna_seq	0.99987626		non-cancer	0.9331613		primary cell	0.9723369		female	0.5372503		adult	0.9261937		whole_blood		rna_seq	rna_seq					whole_blood_whole_blood_	1741_001_v1_hfwb_tpm_x13hr						whole_blood			rna_seq					blood	blood	sra.base_sums.SRP144178_SRR7088341.ALL.bw
SRR7088342	rna_seq	mrna_seq	0.99987936		non-cancer	0.93639797		primary cell	0.9738047		female	0.565282		adult	0.9276615		whole_blood		rna_seq	rna_seq					whole_blood_whole_blood_	1741_001_v1_hfwb_tpm_x13hr						whole_blood			rna_seq					blood	blood	sra.base_sums.SRP144178_SRR7088342.ALL.bw
SRR7088343	rna_seq	mrna_seq	0.99981076		non-cancer	0.924855		primary cell	0.96461153		female	0.5764582		adult	0.82313246		whole_blood		rna_seq	rna_seq					whole_blood_whole_blood_	1741_001_v1_hfwb_tpm_x15hr						whole_blood			rna_seq					blood	blood	sra.base_sums.SRP144178_SRR7088343.ALL.bw
SRR7088344	rna_seq	mrna_seq	0.99981505		non-cancer	0.92371684		primary cell	0.96531785		female	0.580471		adult	0.820856		whole_blood		rna_seq	rna_seq					whole_blood_whole_blood_	1741_001_v1_hfwb_tpm_x15hr						whole_blood			rna_seq					blood	blood	sra.base_sums.SRP144178_SRR7088344.ALL.bw
SRR7088345	rna_seq	mrna_seq	0.9998085		non-cancer	0.9262898		primary cell	0.9640765		female	0.5953163		adult	0.8224799		whole_blood		rna_seq	rna_seq					whole_blood_whole_blood_	1741_001_v1_hfwb_tpm_x15hr						whole_blood			rna_seq					blood	blood	sra.base_sums.SRP144178_SRR7088345.ALL.bw
SRR7088346	rna_seq	mrna_seq	0.99980956		non-cancer	0.9227756		primary cell	0.96444803		female	0.5622083		adult	0.81926763		whole_blood		rna_seq	rna_seq					whole_blood_whole_blood_	1741_001_v1_hfwb_tpm_x15hr						whole_blood			rna_seq					blood	blood	sra.base_sums.SRP144178_SRR7088346.ALL.bw
SRR7088347	rna_seq	mrna_seq	0.9995857		non-cancer	0.94778466		primary cell	0.924907		female	0.8838958		adult	0.8963237		whole_blood		rna_seq	rna_seq					whole_blood_whole_blood_	1741_001_v1_hfwb_tpm_x17hr						whole_blood			rna_seq					blood	blood	sra.base_sums.SRP144178_SRR7088347.ALL.bw
SRR7088348	rna_seq	mrna_seq	0.99958783		non-cancer	0.9439349		primary cell	0.9270257		female	0.8910911		adult	0.89739615		whole_blood		rna_seq	rna_seq					whole_blood_whole_blood_	1741_001_v1_hfwb_tpm_x17hr						whole_blood			rna_seq					blood	blood	sra.base_sums.SRP144178_SRR7088348.ALL.bw
SRR7088349	rna_seq	mrna_seq	0.9995857		non-cancer	0.94315696		primary cell	0.92586184		female	0.8823738		adult	0.89202076		whole_blood		rna_seq	rna_seq					whole_blood_whole_blood_	1741_001_v1_hfwb_tpm_x17hr						whole_blood			rna_seq					blood	blood	sra.base_sums.SRP144178_SRR7088349.ALL.bw
SRR7088350	rna_seq	mrna_seq	0.9995939		non-cancer	0.9475869		primary cell	0.92567426		female	0.8833336		adult	0.8990854		whole_blood		rna_seq	rna_seq					whole_blood_whole_blood_	1741_001_v1_hfwb_tpm_x17hr						whole_blood			rna_seq					blood	blood	sra.base_sums.SRP144178_SRR7088350.ALL.bw
SRR7088351	rna_seq	mrna_seq	0.9997894		non-cancer	0.9676992		primary cell	0.9609928		female	0.853744		adult	0.97679454		whole_blood		rna_seq	rna_seq					whole_blood_whole_blood_	1741_001_v1_hfwb_tpm_x19hr						whole_blood			rna_seq					blood	blood	sra.base_sums.SRP144178_SRR7088351.ALL.bw
SRR7088352	rna_seq	mrna_seq	0.99978715		non-cancer	0.9680411		primary cell	0.9615093		female	0.8499301		adult	0.9761879		whole_blood		rna_seq	rna_seq					whole_blood_whole_blood_	1741_001_v1_hfwb_tpm_x19hr						whole_blood			rna_seq					blood	blood	sra.base_sums.SRP144178_SRR7088352.ALL.bw
SRR7088353	rna_seq	mrna_seq	0.9997925		non-cancer	0.9661329		primary cell	0.9600911		female	0.8426179		adult	0.9769067		whole_blood		rna_seq	rna_seq					whole_blood_whole_blood_	1741_001_v1_hfwb_tpm_x19hr						whole_blood			rna_seq					blood	blood	sra.base_sums.SRP144178_SRR7088353.ALL.bw
SRR7088354	rna_seq	mrna_seq	0.99979407		non-cancer	0.9662669		primary cell	0.9615041		female	0.84653765		adult	0.97760254		whole_blood		rna_seq	rna_seq					whole_blood_whole_blood_	1741_001_v1_hfwb_tpm_x19hr						whole_blood			rna_seq					blood	blood	sra.base_sums.SRP144178_SRR7088354.ALL.bw
SRR7088355	rna_seq	mrna_seq	0.99986935		non-cancer	0.9790831		primary cell	0.9751847		female	0.73495454		adult	0.96327245		whole_blood		rna_seq	rna_seq					whole_blood_whole_blood_	1741_001_v1_hfwb_tpm_x21hr						whole_blood			rna_seq					blood	blood	sra.base_sums.SRP144178_SRR7088355.ALL.bw
SRR7088356	rna_seq	mrna_seq	0.99986696		non-cancer	0.9790076		primary cell	0.9763762		female	0.7235854		adult	0.961092		whole_blood		rna_seq	rna_seq					whole_blood_whole_blood_	1741_001_v1_hfwb_tpm_x21hr						whole_blood			rna_seq					blood	blood	sra.base_sums.SRP144178_SRR7088356.ALL.bw
SRR7088357	rna_seq	mrna_seq	0.9998654		non-cancer	0.9796535		primary cell	0.9756502		female	0.70584947		adult	0.96092796		whole_blood		rna_seq	rna_seq					whole_blood_whole_blood_	1741_001_v1_hfwb_tpm_x21hr						whole_blood			rna_seq					blood	blood	sra.base_sums.SRP144178_SRR7088357.ALL.bw
SRR7088358	rna_seq	mrna_seq	0.9998648		non-cancer	0.97964704		primary cell	0.97449017		female	0.71582234		adult	0.9623212		whole_blood		rna_seq	rna_seq					whole_blood_whole_blood_	1741_001_v1_hfwb_tpm_x21hr						whole_blood			rna_seq					blood	blood	sra.base_sums.SRP144178_SRR7088358.ALL.bw
SRR7088359	rna_seq	mrna_seq	0.9998037		non-cancer	0.963304		primary cell	0.9455958		female	0.930392		adult	0.9778075		whole_blood		rna_seq	rna_seq					whole_blood_whole_blood_	1741_001_v1_hfwb_tpm_x23hr						whole_blood			rna_seq					blood	blood	sra.base_sums.SRP144178_SRR7088359.ALL.bw
SRR7088360	rna_seq	mrna_seq	0.9998029		non-cancer	0.9609994		primary cell	0.94835085		female	0.9277717		adult	0.97815436		whole_blood		rna_seq	rna_seq					whole_blood_whole_blood_	1741_001_v1_hfwb_tpm_x23hr						whole_blood			rna_seq					blood	blood	sra.base_sums.SRP144178_SRR7088360.ALL.bw
SRR7088361	rna_seq	mrna_seq	0.99980253		non-cancer	0.9592849		primary cell	0.9447637		female	0.9309693		adult	0.97853607		whole_blood		rna_seq	rna_seq					whole_blood_whole_blood_	1741_001_v1_hfwb_tpm_x23hr						whole_blood			rna_seq					blood	blood	sra.base_sums.SRP144178_SRR7088361.ALL.bw
SRR7088362	rna_seq	mrna_seq	0.99980634		non-cancer	0.95880646		primary cell	0.94579065		female	0.928034		adult	0.97826284		whole_blood		rna_seq	rna_seq					whole_blood_whole_blood_	1741_001_v1_hfwb_tpm_x23hr						whole_blood			rna_seq					blood	blood	sra.base_sums.SRP144178_SRR7088362.ALL.bw
SRR7088363	rna_seq	mrna_seq	0.9997632		non-cancer	0.96283007		primary cell	0.96442264		female	0.85906523		adult	0.933996		whole_blood		rna_seq	rna_seq					whole_blood_whole_blood_	1741_001_v1_hfwb_tpm_x25hr						whole_blood			rna_seq					blood	blood	sra.base_sums.SRP144178_SRR7088363.ALL.bw
SRR7088364	rna_seq	mrna_seq	0.9997621		non-cancer	0.9603798		primary cell	0.96586776		female	0.85688996		adult	0.93648404		whole_blood		rna_seq	rna_seq					whole_blood_whole_blood_	1741_001_v1_hfwb_tpm_x25hr						whole_blood			rna_seq					blood	blood	sra.base_sums.SRP144178_SRR7088364.ALL.bw
SRR7088365	rna_seq	mrna_seq	0.9997652		non-cancer	0.9614606		primary cell	0.96469027		female	0.8649446		adult	0.9348682		whole_blood		rna_seq	rna_seq					whole_blood_whole_blood_	1741_001_v1_hfwb_tpm_x25hr						whole_blood			rna_seq					blood	blood	sra.base_sums.SRP144178_SRR7088365.ALL.bw
SRR7088366	rna_seq	mrna_seq	0.99976736		non-cancer	0.96292776		primary cell	0.96458143		female	0.8610876		adult	0.9387115		whole_blood		rna_seq	rna_seq					whole_blood_whole_blood_	1741_001_v1_hfwb_tpm_x25hr						whole_blood			rna_seq					blood	blood	sra.base_sums.SRP144178_SRR7088366.ALL.bw
SRR7088367	rna_seq	mrna_seq	0.9997441		non-cancer	0.95945364		primary cell	0.98059446		female	0.6756002		adult	0.93090487		whole_blood		rna_seq	rna_seq					whole_blood_whole_blood_	1741_001_v1_hfwb_tpm_x27hr						whole_blood			rna_seq					blood	blood	sra.base_sums.SRP144178_SRR7088367.ALL.bw
SRR7088368	rna_seq	mrna_seq	0.999741		non-cancer	0.9581748		primary cell	0.98121613		female	0.66548455		adult	0.93019354		whole_blood		rna_seq	rna_seq					whole_blood_whole_blood_	1741_001_v1_hfwb_tpm_x27hr						whole_blood			rna_seq					blood	blood	sra.base_sums.SRP144178_SRR7088368.ALL.bw
SRR7088369	rna_seq	mrna_seq	0.9997397		non-cancer	0.95908356		primary cell	0.9804144		female	0.6712423		adult	0.9303267		whole_blood		rna_seq	rna_seq					whole_blood_whole_blood_	1741_001_v1_hfwb_tpm_x27hr						whole_blood			rna_seq					blood	blood	sra.base_sums.SRP144178_SRR7088369.ALL.bw
SRR7088370	rna_seq	mrna_seq	0.99974674		non-cancer	0.9590542		primary cell	0.9805515		female	0.6643857		adult	0.9324071		whole_blood		rna_seq	rna_seq					whole_blood_whole_blood_	1741_001_v1_hfwb_tpm_x27hr						whole_blood			rna_seq					blood	blood	sra.base_sums.SRP144178_SRR7088370.ALL.bw
SRR7088371	scrna_seq	mrna_seq	0.9988727		non-cancer	0.92003673		primary cell	0.90853035		male	0.68872297		adult	0.9636879		whole_blood		rna_seq	scrna_seq					whole_blood_whole_blood_	1741_005_v1_hfwb_tpm_x01hr						whole_blood			rna_seq:scrna_seq					blood	blood	sra.base_sums.SRP144178_SRR7088371.ALL.bw
SRR7088372	scrna_seq	mrna_seq	0.9988888		non-cancer	0.9192202		primary cell	0.9055427		male	0.7357124		adult	0.96554184		whole_blood		rna_seq	scrna_seq					whole_blood_whole_blood_	1741_005_v1_hfwb_tpm_x01hr						whole_blood			rna_seq:scrna_seq					blood	blood	sra.base_sums.SRP144178_SRR7088372.ALL.bw
SRR7088373	scrna_seq	mrna_seq	0.99889463		non-cancer	0.9159139		primary cell	0.90324426		male	0.71984905		adult	0.9615094		whole_blood		rna_seq	scrna_seq					whole_blood_whole_blood_	1741_005_v1_hfwb_tpm_x01hr						whole_blood			rna_seq:scrna_seq					blood	blood	sra.base_sums.SRP144178_SRR7088373.ALL.bw
SRR7088374	scrna_seq	mrna_seq	0.9989256		non-cancer	0.9243833		primary cell	0.9146006		male	0.67293704		adult	0.9648131		whole_blood		rna_seq	scrna_seq					whole_blood_whole_blood_	1741_005_v1_hfwb_tpm_x01hr						whole_blood			rna_seq:scrna_seq					blood	blood	sra.base_sums.SRP144178_SRR7088374.ALL.bw
SRR7088375	scrna_seq	mrna_seq	0.97816145		non-cancer	0.8465649		primary cell	0.8481348		female	0.55798614		newborn	0.51871145		whole_blood		rna_seq	scrna_seq					whole_blood_whole_blood_	1741_005_v1_hfwb_tpm_x03hr						whole_blood			rna_seq:scrna_seq					blood	blood	sra.base_sums.SRP144178_SRR7088375.ALL.bw
SRR7088376	scrna_seq	mrna_seq	0.9786042		non-cancer	0.83700866		primary cell	0.8424701		female	0.5532883		newborn	0.5265315		whole_blood		rna_seq	scrna_seq					whole_blood_whole_blood_	1741_005_v1_hfwb_tpm_x03hr						whole_blood			rna_seq:scrna_seq					blood	blood	sra.base_sums.SRP144178_SRR7088376.ALL.bw
SRR7088377	scrna_seq	mrna_seq	0.9779333		non-cancer	0.8451983		primary cell	0.84075373		female	0.56266284		newborn	0.53156185		whole_blood		rna_seq	scrna_seq					whole_blood_whole_blood_	1741_005_v1_hfwb_tpm_x03hr						whole_blood			rna_seq:scrna_seq					blood	blood	sra.base_sums.SRP144178_SRR7088377.ALL.bw
SRR7088378	scrna_seq	mrna_seq	0.97715354		non-cancer	0.84184355		primary cell	0.8414373		female	0.5504256		newborn	0.54425704		whole_blood		rna_seq	scrna_seq					whole_blood_whole_blood_	1741_005_v1_hfwb_tpm_x03hr						whole_blood			rna_seq:scrna_seq					blood	blood	sra.base_sums.SRP144178_SRR7088378.ALL.bw
SRR7088379	scrna_seq	mrna_seq	0.97021145		non-cancer	0.85673		primary cell	0.8058967		female	0.5658972		adult	0.557042		whole_blood		rna_seq	scrna_seq					whole_blood_whole_blood_	1741_005_v1_hfwb_tpm_x05hr						whole_blood			rna_seq:scrna_seq					blood	blood	sra.base_sums.SRP144178_SRR7088379.ALL.bw
SRR7088380	scrna_seq	mrna_seq	0.9709211		non-cancer	0.85717225		primary cell	0.81695074		female	0.57979083		adult	0.5496552		whole_blood		rna_seq	scrna_seq					whole_blood_whole_blood_	1741_005_v1_hfwb_tpm_x05hr						whole_blood			rna_seq:scrna_seq					blood	blood	sra.base_sums.SRP144178_SRR7088380.ALL.bw
SRR7088381	scrna_seq	mrna_seq	0.9691627		non-cancer	0.8623104		primary cell	0.8042658		female	0.5873461		adult	0.5461331		whole_blood		rna_seq	scrna_seq					whole_blood_whole_blood_	1741_005_v1_hfwb_tpm_x05hr						whole_blood			rna_seq:scrna_seq					blood	blood	sra.base_sums.SRP144178_SRR7088381.ALL.bw
SRR7088382	scrna_seq	mrna_seq	0.97039425		non-cancer	0.8680688		primary cell	0.8131221		female	0.57465947		adult	0.54506576		whole_blood		rna_seq	scrna_seq					whole_blood_whole_blood_	1741_005_v1_hfwb_tpm_x05hr						whole_blood			rna_seq:scrna_seq					blood	blood	sra.base_sums.SRP144178_SRR7088382.ALL.bw
SRR7088383	scrna_seq	mrna_seq	0.99764436		non-cancer	0.57256037		primary cell	0.96086544		male	0.82537997		newborn	0.7674144		whole_blood		rna_seq	scrna_seq					whole_blood_whole_blood_	1741_005_v1_hfwb_tpm_x07hr						whole_blood			rna_seq:scrna_seq					blood	blood	sra.base_sums.SRP144178_SRR7088383.ALL.bw
SRR7088384	scrna_seq	mrna_seq	0.9976525		non-cancer	0.56615686		primary cell	0.96098375		male	0.8191655		newborn	0.7646721		whole_blood		rna_seq	scrna_seq					whole_blood_whole_blood_	1741_005_v1_hfwb_tpm_x07hr						whole_blood			rna_seq:scrna_seq					blood	blood	sra.base_sums.SRP144178_SRR7088384.ALL.bw
SRR7088385	scrna_seq	mrna_seq	0.9976544		non-cancer	0.5739014		primary cell	0.95999146		male	0.823613		newborn	0.76590526		whole_blood		rna_seq	scrna_seq					whole_blood_whole_blood_	1741_005_v1_hfwb_tpm_x07hr						whole_blood			rna_seq:scrna_seq					blood	blood	sra.base_sums.SRP144178_SRR7088385.ALL.bw
SRR7088386	scrna_seq	mrna_seq	0.99767417		non-cancer	0.56925136		primary cell	0.962156		male	0.8270994		newborn	0.7737122		whole_blood		rna_seq	scrna_seq					whole_blood_whole_blood_	1741_005_v1_hfwb_tpm_x07hr						whole_blood			rna_seq:scrna_seq					blood	blood	sra.base_sums.SRP144178_SRR7088386.ALL.bw
SRR7088387	scrna_seq	mrna_seq	0.99530244		non-cancer	0.8398357		primary cell	0.9267292		male	0.6327956		adult	0.5410265		whole_blood		rna_seq	scrna_seq					whole_blood_whole_blood_	1741_005_v1_hfwb_tpm_x11hr						whole_blood			rna_seq:scrna_seq					blood	blood	sra.base_sums.SRP144178_SRR7088387.ALL.bw
SRR7088388	scrna_seq	mrna_seq	0.99518716		non-cancer	0.8379969		primary cell	0.92773587		male	0.6297483		adult	0.53801256		whole_blood		rna_seq	scrna_seq					whole_blood_whole_blood_	1741_005_v1_hfwb_tpm_x11hr						whole_blood			rna_seq:scrna_seq					blood	blood	sra.base_sums.SRP144178_SRR7088388.ALL.bw
SRR7088389	scrna_seq	mrna_seq	0.99513227		non-cancer	0.84106475		primary cell	0.9264426		male	0.6292296		adult	0.53422284		whole_blood		rna_seq	scrna_seq					whole_blood_whole_blood_	1741_005_v1_hfwb_tpm_x11hr						whole_blood			rna_seq:scrna_seq					blood	blood	sra.base_sums.SRP144178_SRR7088389.ALL.bw
SRR7088390	scrna_seq	mrna_seq	0.9951579		non-cancer	0.841927		primary cell	0.9241272		male	0.62518907		adult	0.53619534		whole_blood		rna_seq	scrna_seq					whole_blood_whole_blood_	1741_005_v1_hfwb_tpm_x11hr						whole_blood			rna_seq:scrna_seq					blood	blood	sra.base_sums.SRP144178_SRR7088390.ALL.bw
SRR7088391	rna_seq	mrna_seq	0.99942434		non-cancer	0.8836527		primary cell	0.9751322		male	0.8289223		adult	0.8411508		whole_blood		rna_seq	rna_seq					whole_blood_whole_blood_	1741_005_v1_hfwb_tpm_x13hr						whole_blood			rna_seq					blood	blood	sra.base_sums.SRP144178_SRR7088391.ALL.bw
SRR7088392	rna_seq	mrna_seq	0.9994324		non-cancer	0.8775072		primary cell	0.97495544		male	0.8413683		adult	0.836441		whole_blood		rna_seq	rna_seq					whole_blood_whole_blood_	1741_005_v1_hfwb_tpm_x13hr						whole_blood			rna_seq					blood	blood	sra.base_sums.SRP144178_SRR7088392.ALL.bw
SRR7088393	rna_seq	mrna_seq	0.99943477		non-cancer	0.87345284		primary cell	0.9742028		male	0.8309469		adult	0.84389466		whole_blood		rna_seq	rna_seq					whole_blood_whole_blood_	1741_005_v1_hfwb_tpm_x13hr						whole_blood			rna_seq					blood	blood	sra.base_sums.SRP144178_SRR7088393.ALL.bw
SRR7088394	rna_seq	mrna_seq	0.999433		non-cancer	0.87970763		primary cell	0.97535104		male	0.8347597		adult	0.8422225		whole_blood		rna_seq	rna_seq					whole_blood_whole_blood_	1741_005_v1_hfwb_tpm_x13hr						whole_blood			rna_seq					blood	blood	sra.base_sums.SRP144178_SRR7088394.ALL.bw
SRR7088395	rna_seq	mrna_seq	0.9986505		non-cancer	0.7932331		primary cell	0.8914392		male	0.78840715		adult	0.91379464		whole_blood		rna_seq	rna_seq					whole_blood_whole_blood_	1741_005_v1_hfwb_tpm_x15hr						whole_blood			rna_seq					blood	blood	sra.base_sums.SRP144178_SRR7088395.ALL.bw
SRR7088396	rna_seq	mrna_seq	0.99867296		non-cancer	0.7925828		primary cell	0.89109993		male	0.79366565		adult	0.90905267		whole_blood		rna_seq	rna_seq					whole_blood_whole_blood_	1741_005_v1_hfwb_tpm_x15hr						whole_blood			rna_seq					blood	blood	sra.base_sums.SRP144178_SRR7088396.ALL.bw
SRR7088397	rna_seq	mrna_seq	0.9986552		non-cancer	0.7903693		primary cell	0.8904816		male	0.7925965		adult	0.910954		whole_blood		rna_seq	rna_seq					whole_blood_whole_blood_	1741_005_v1_hfwb_tpm_x15hr						whole_blood			rna_seq					blood	blood	sra.base_sums.SRP144178_SRR7088397.ALL.bw
SRR7088398	rna_seq	mrna_seq	0.99864167		non-cancer	0.7893537		primary cell	0.8879914		male	0.7920486		adult	0.9102834		whole_blood		rna_seq	rna_seq					whole_blood_whole_blood_	1741_005_v1_hfwb_tpm_x15hr						whole_blood			rna_seq					blood	blood	sra.base_sums.SRP144178_SRR7088398.ALL.bw
SRR7088399	scrna_seq	mrna_seq	0.9989642		non-cancer	0.75700533		primary cell	0.9668369		male	0.7959678		adult	0.54820085		whole_blood		rna_seq	scrna_seq					whole_blood_whole_blood_	1741_005_v1_hfwb_tpm_x17hr						whole_blood			rna_seq:scrna_seq					blood	blood	sra.base_sums.SRP144178_SRR7088399.ALL.bw
SRR7088400	scrna_seq	mrna_seq	0.99896157		non-cancer	0.758005		primary cell	0.96677244		male	0.7998209		adult	0.5514362		whole_blood		rna_seq	scrna_seq					whole_blood_whole_blood_	1741_005_v1_hfwb_tpm_x17hr						whole_blood			rna_seq:scrna_seq					blood	blood	sra.base_sums.SRP144178_SRR7088400.ALL.bw
SRR7088401	scrna_seq	mrna_seq	0.99899083		non-cancer	0.7569726		primary cell	0.96555024		male	0.8127027		adult	0.552749		whole_blood		rna_seq	scrna_seq					whole_blood_whole_blood_	1741_005_v1_hfwb_tpm_x17hr						whole_blood			rna_seq:scrna_seq					blood	blood	sra.base_sums.SRP144178_SRR7088401.ALL.bw
SRR7088402	scrna_seq	mrna_seq	0.9989625		non-cancer	0.7491826		primary cell	0.9670433		male	0.82094026		adult	0.54695624		whole_blood		rna_seq	scrna_seq					whole_blood_whole_blood_	1741_005_v1_hfwb_tpm_x17hr						whole_blood			rna_seq:scrna_seq					blood	blood	sra.base_sums.SRP144178_SRR7088402.ALL.bw
SRR7088403	rna_seq	mrna_seq	0.99930334		non-cancer	0.74051327		primary cell	0.9286988		male	0.83318794		adult	0.92067736		whole_blood		rna_seq	rna_seq					whole_blood_whole_blood_	1741_005_v1_hfwb_tpm_x19hr						whole_blood			rna_seq					blood	blood	sra.base_sums.SRP144178_SRR7088403.ALL.bw
SRR7088404	rna_seq	mrna_seq	0.99931693		non-cancer	0.74356425		primary cell	0.93045145		male	0.8367503		adult	0.9176913		whole_blood		rna_seq	rna_seq					whole_blood_whole_blood_	1741_005_v1_hfwb_tpm_x19hr						whole_blood			rna_seq					blood	blood	sra.base_sums.SRP144178_SRR7088404.ALL.bw
SRR7088405	rna_seq	mrna_seq	0.99931526		non-cancer	0.74077195		primary cell	0.9301365		male	0.8381394		adult	0.9202469		whole_blood		rna_seq	rna_seq					whole_blood_whole_blood_	1741_005_v1_hfwb_tpm_x19hr						whole_blood			rna_seq					blood	blood	sra.base_sums.SRP144178_SRR7088405.ALL.bw
SRR7088406	rna_seq	mrna_seq	0.9993125		non-cancer	0.7390525		primary cell	0.92848456		male	0.8388588		adult	0.92142487		whole_blood		rna_seq	rna_seq					whole_blood_whole_blood_	1741_005_v1_hfwb_tpm_x19hr						whole_blood			rna_seq					blood	blood	sra.base_sums.SRP144178_SRR7088406.ALL.bw
SRR7088407	rna_seq	mrna_seq	0.9913394		cancer	0.5390695		primary cell	0.9001124		male	0.70705235		newborn	0.85659933		whole_blood		rna_seq	rna_seq					whole_blood_whole_blood_	1741_005_v1_hfwb_tpm_x21hr						whole_blood			rna_seq					blood	blood	sra.base_sums.SRP144178_SRR7088407.ALL.bw
SRR7088408	rna_seq	mrna_seq	0.991325		cancer	0.5402957		primary cell	0.8984805		male	0.70958424		newborn	0.8603886		whole_blood		rna_seq	rna_seq					whole_blood_whole_blood_	1741_005_v1_hfwb_tpm_x21hr						whole_blood			rna_seq					blood	blood	sra.base_sums.SRP144178_SRR7088408.ALL.bw
SRR7088409	rna_seq	mrna_seq	0.99126315		cancer	0.5425994		primary cell	0.9007855		male	0.71057504		newborn	0.85864913		whole_blood		rna_seq	rna_seq					whole_blood_whole_blood_	1741_005_v1_hfwb_tpm_x21hr						whole_blood			rna_seq					blood	blood	sra.base_sums.SRP144178_SRR7088409.ALL.bw
SRR7088410	rna_seq	mrna_seq	0.99124956		cancer	0.5456434		primary cell	0.9002165		male	0.7147188		newborn	0.85896003		whole_blood		rna_seq	rna_seq					whole_blood_whole_blood_	1741_005_v1_hfwb_tpm_x21hr						whole_blood			rna_seq					blood	blood	sra.base_sums.SRP144178_SRR7088410.ALL.bw
SRR7088411	scrna_seq	mrna_seq	0.9449622		cancer	0.68327165		primary cell	0.78419274		male	0.6460639		newborn	0.9505895		whole_blood		rna_seq	scrna_seq					whole_blood_whole_blood_	1741_005_v1_hfwb_tpm_x23hr						whole_blood			rna_seq:scrna_seq					blood	blood	sra.base_sums.SRP144178_SRR7088411.ALL.bw
SRR7088412	scrna_seq	mrna_seq	0.94502276		cancer	0.6884276		primary cell	0.7853817		male	0.6475198		newborn	0.9505378		whole_blood		rna_seq	scrna_seq					whole_blood_whole_blood_	1741_005_v1_hfwb_tpm_x23hr						whole_blood			rna_seq:scrna_seq					blood	blood	sra.base_sums.SRP144178_SRR7088412.ALL.bw
SRR7088413	scrna_seq	mrna_seq	0.94483936		cancer	0.68877876		primary cell	0.78602403		male	0.6485924		newborn	0.9507623		whole_blood		rna_seq	scrna_seq					whole_blood_whole_blood_	1741_005_v1_hfwb_tpm_x23hr						whole_blood			rna_seq:scrna_seq					blood	blood	sra.base_sums.SRP144178_SRR7088413.ALL.bw
