## Supplementary Files 1-14 for "Leveraging a large harmonized epigenomic data collection for metadata prediction to validate and augment over 350,000 public epigenomic datasets": EpiClass--SF9_recount3_merged_preds_metadata_freeze1_43cols.csv (part 74 of 106)

ID	expected_assay	Predicted class (assay_epiclass)	Max pred (assay_epiclass)	expected_cancer	Predicted class (harmonized_sample_cancer_high)	Max pred (harmonized_sample_cancer_high)	expected_biomat	Predicted class (harmonized_biomaterial_type)	Max pred (harmonized_biomaterial_type)	expected_sex	Predicted class (harmonized_donor_sex)	Max pred (harmonized_donor_sex)	expected_lifestage	Predicted class (harmonized_donor_life_stage)	Max pred (harmonized_donor_life_stage)	sample_comment	source_name	recount_pred.curated.type	recount_pred.pattern.predict.type	recount_pred.pred.type	combined_sex	sex_sra_sample_title	age_group	combined_dev_stage	combined_description	sra.sample_title	combined_cell_line	combined_tissue	combined_tumor	cell_type	health_state	tissue	cell_description	cell_line	extracted_terms_assay	extracted_terms_sex	extracted_terms_lifestage	extracted_terms_biomat	extracted_terms_cancer	expected_biospecimen	extracted_terms_biospecimen	bw_filename
SRR7088414	scrna_seq	mrna_seq	0.94507736		cancer	0.68975705		primary cell	0.78501946		male	0.649507		newborn	0.9509		whole_blood		rna_seq	scrna_seq					whole_blood_whole_blood_	1741_005_v1_hfwb_tpm_x23hr						whole_blood			rna_seq:scrna_seq					blood	blood	sra.base_sums.SRP144178_SRR7088414.ALL.bw
SRR7088415	scrna_seq	mrna_seq	0.94011337		cancer	0.74079424		primary cell	0.74884456		male	0.6641121		newborn	0.93863285		whole_blood		rna_seq	scrna_seq					whole_blood_whole_blood_	1741_005_v1_hfwb_tpm_x25hr						whole_blood			rna_seq:scrna_seq					blood	blood	sra.base_sums.SRP144178_SRR7088415.ALL.bw
SRR7088416	scrna_seq	mrna_seq	0.9402593		cancer	0.7403136		primary cell	0.7489891		male	0.66218746		newborn	0.93822825		whole_blood		rna_seq	scrna_seq					whole_blood_whole_blood_	1741_005_v1_hfwb_tpm_x25hr						whole_blood			rna_seq:scrna_seq					blood	blood	sra.base_sums.SRP144178_SRR7088416.ALL.bw
SRR7088417	scrna_seq	mrna_seq	0.9402256		cancer	0.74467784		primary cell	0.7501386		male	0.6620668		newborn	0.937874		whole_blood		rna_seq	scrna_seq					whole_blood_whole_blood_	1741_005_v1_hfwb_tpm_x25hr						whole_blood			rna_seq:scrna_seq					blood	blood	sra.base_sums.SRP144178_SRR7088417.ALL.bw
SRR7088418	scrna_seq	mrna_seq	0.93955815		cancer	0.7432027		primary cell	0.7487354		male	0.65957195		newborn	0.93753356		whole_blood		rna_seq	scrna_seq					whole_blood_whole_blood_	1741_005_v1_hfwb_tpm_x25hr						whole_blood			rna_seq:scrna_seq					blood	blood	sra.base_sums.SRP144178_SRR7088418.ALL.bw
SRR7088419	rna_seq	mrna_seq	0.9646956		cancer	0.5981423		primary cell	0.7900367		male	0.63843626		newborn	0.93057656		whole_blood		rna_seq	rna_seq					whole_blood_whole_blood_	1741_005_v1_hfwb_tpm_x27hr						whole_blood			rna_seq					blood	blood	sra.base_sums.SRP144178_SRR7088419.ALL.bw
SRR7088420	rna_seq	mrna_seq	0.96485025		cancer	0.60332334		primary cell	0.7891782		male	0.6422285		newborn	0.9306954		whole_blood		rna_seq	rna_seq					whole_blood_whole_blood_	1741_005_v1_hfwb_tpm_x27hr						whole_blood			rna_seq					blood	blood	sra.base_sums.SRP144178_SRR7088420.ALL.bw
SRR7088422	rna_seq	mrna_seq	0.96478903		cancer	0.6063341		primary cell	0.7890154		male	0.64087033		newborn	0.9299666		whole_blood		rna_seq	rna_seq					whole_blood_whole_blood_	1741_005_v1_hfwb_tpm_x27hr						whole_blood			rna_seq					blood	blood	sra.base_sums.SRP144178_SRR7088422.ALL.bw
SRR7088423	scrna_seq	mrna_seq	0.99974865		non-cancer	0.9872843		primary cell	0.98946476		male	0.90537214		adult	0.9982133		whole_blood		rna_seq	scrna_seq					whole_blood_whole_blood_	1741_006_v1_hfwb_tpm_x01hr						whole_blood			rna_seq:scrna_seq					blood	blood	sra.base_sums.SRP144178_SRR7088423.ALL.bw
SRR7088424	scrna_seq	mrna_seq	0.99974626		non-cancer	0.9870042		primary cell	0.9891502		male	0.90897024		adult	0.9981012		whole_blood		rna_seq	scrna_seq					whole_blood_whole_blood_	1741_006_v1_hfwb_tpm_x01hr						whole_blood			rna_seq:scrna_seq					blood	blood	sra.base_sums.SRP144178_SRR7088424.ALL.bw
SRR7088425	scrna_seq	mrna_seq	0.99974626		non-cancer	0.98631895		primary cell	0.98861676		male	0.91179293		adult	0.9980829		whole_blood		rna_seq	scrna_seq					whole_blood_whole_blood_	1741_006_v1_hfwb_tpm_x01hr						whole_blood			rna_seq:scrna_seq					blood	blood	sra.base_sums.SRP144178_SRR7088425.ALL.bw
SRR7088426	scrna_seq	mrna_seq	0.99974436		non-cancer	0.98600847		primary cell	0.9891822		male	0.9112114		adult	0.99810565		whole_blood		rna_seq	scrna_seq					whole_blood_whole_blood_	1741_006_v1_hfwb_tpm_x01hr						whole_blood			rna_seq:scrna_seq					blood	blood	sra.base_sums.SRP144178_SRR7088426.ALL.bw
SRR7088427	rna_seq	mrna_seq	0.9997583		non-cancer	0.98851275		primary cell	0.9906783		male	0.89975506		adult	0.9988348		whole_blood		rna_seq	rna_seq					whole_blood_whole_blood_	1741_006_v1_hfwb_tpm_x03hr						whole_blood			rna_seq					blood	blood	sra.base_sums.SRP144178_SRR7088427.ALL.bw
SRR7088428	rna_seq	mrna_seq	0.9997551		non-cancer	0.9879704		primary cell	0.9905229		male	0.8959322		adult	0.9988212		whole_blood		rna_seq	rna_seq					whole_blood_whole_blood_	1741_006_v1_hfwb_tpm_x03hr						whole_blood			rna_seq					blood	blood	sra.base_sums.SRP144178_SRR7088428.ALL.bw
SRR7088429	rna_seq	mrna_seq	0.99975115		non-cancer	0.988112		primary cell	0.9905924		male	0.8985535		adult	0.9987998		whole_blood		rna_seq	rna_seq					whole_blood_whole_blood_	1741_006_v1_hfwb_tpm_x03hr						whole_blood			rna_seq					blood	blood	sra.base_sums.SRP144178_SRR7088429.ALL.bw
SRR7088430	rna_seq	mrna_seq	0.9997551		non-cancer	0.98809636		primary cell	0.9902778		male	0.90254843		adult	0.9988176		whole_blood		rna_seq	rna_seq					whole_blood_whole_blood_	1741_006_v1_hfwb_tpm_x03hr						whole_blood			rna_seq					blood	blood	sra.base_sums.SRP144178_SRR7088430.ALL.bw
SRR7088431	rna_seq	mrna_seq	0.9997725		non-cancer	0.98729694		primary cell	0.9875887		male	0.877776		adult	0.9994222		whole_blood		rna_seq	rna_seq					whole_blood_whole_blood_	1741_006_v1_hfwb_tpm_x05hr						whole_blood			rna_seq					blood	blood	sra.base_sums.SRP144178_SRR7088431.ALL.bw
SRR7088432	rna_seq	mrna_seq	0.9997738		non-cancer	0.98688275		primary cell	0.9876873		male	0.8840365		adult	0.9994332		whole_blood		rna_seq	rna_seq					whole_blood_whole_blood_	1741_006_v1_hfwb_tpm_x05hr						whole_blood			rna_seq					blood	blood	sra.base_sums.SRP144178_SRR7088432.ALL.bw
SRR7088433	rna_seq	mrna_seq	0.99977416		non-cancer	0.985352		primary cell	0.9874485		male	0.88723135		adult	0.99941134		whole_blood		rna_seq	rna_seq					whole_blood_whole_blood_	1741_006_v1_hfwb_tpm_x05hr						whole_blood			rna_seq					blood	blood	sra.base_sums.SRP144178_SRR7088433.ALL.bw
SRR7088434	rna_seq	mrna_seq	0.99977237		non-cancer	0.9867841		primary cell	0.9873061		male	0.88582766		adult	0.99942124		whole_blood		rna_seq	rna_seq					whole_blood_whole_blood_	1741_006_v1_hfwb_tpm_x05hr						whole_blood			rna_seq					blood	blood	sra.base_sums.SRP144178_SRR7088434.ALL.bw
SRR7088435	rna_seq	mrna_seq	0.99984884		non-cancer	0.9902198		primary cell	0.9917562		male	0.88937265		adult	0.9998098		whole_blood		rna_seq	rna_seq					whole_blood_whole_blood_	1741_006_v1_hfwb_tpm_x07hr						whole_blood			rna_seq					blood	blood	sra.base_sums.SRP144178_SRR7088435.ALL.bw
SRR7088436	rna_seq	mrna_seq	0.99984765		non-cancer	0.9903814		primary cell	0.9920998		male	0.89231074		adult	0.9998136		whole_blood		rna_seq	rna_seq					whole_blood_whole_blood_	1741_006_v1_hfwb_tpm_x07hr						whole_blood			rna_seq					blood	blood	sra.base_sums.SRP144178_SRR7088436.ALL.bw
SRR7088437	rna_seq	mrna_seq	0.99984777		non-cancer	0.9897808		primary cell	0.99155056		male	0.8961118		adult	0.9998093		whole_blood		rna_seq	rna_seq					whole_blood_whole_blood_	1741_006_v1_hfwb_tpm_x07hr						whole_blood			rna_seq					blood	blood	sra.base_sums.SRP144178_SRR7088437.ALL.bw
SRR7088438	rna_seq	mrna_seq	0.9998456		non-cancer	0.9896597		primary cell	0.99182785		male	0.89278066		adult	0.9998078		whole_blood		rna_seq	rna_seq					whole_blood_whole_blood_	1741_006_v1_hfwb_tpm_x07hr						whole_blood			rna_seq					blood	blood	sra.base_sums.SRP144178_SRR7088438.ALL.bw
SRR7088439	rna_seq	mrna_seq	0.9997992		non-cancer	0.9010248		primary cell	0.982127		male	0.92335343		adult	0.9971181		whole_blood		rna_seq	rna_seq					whole_blood_whole_blood_	1741_006_v1_hfwb_tpm_x09hr						whole_blood			rna_seq					blood	blood	sra.base_sums.SRP144178_SRR7088439.ALL.bw
SRR7088440	rna_seq	mrna_seq	0.99979407		non-cancer	0.9011399		primary cell	0.98199075		male	0.9231954		adult	0.99696106		whole_blood		rna_seq	rna_seq					whole_blood_whole_blood_	1741_006_v1_hfwb_tpm_x09hr						whole_blood			rna_seq					blood	blood	sra.base_sums.SRP144178_SRR7088440.ALL.bw
SRR7088441	rna_seq	mrna_seq	0.99979323		non-cancer	0.89854		primary cell	0.9812905		male	0.9232934		adult	0.99703336		whole_blood		rna_seq	rna_seq					whole_blood_whole_blood_	1741_006_v1_hfwb_tpm_x09hr						whole_blood			rna_seq					blood	blood	sra.base_sums.SRP144178_SRR7088441.ALL.bw
SRR7088442	rna_seq	mrna_seq	0.99979526		non-cancer	0.90158194		primary cell	0.98209137		male	0.91924876		adult	0.99709046		whole_blood		rna_seq	rna_seq					whole_blood_whole_blood_	1741_006_v1_hfwb_tpm_x09hr						whole_blood			rna_seq					blood	blood	sra.base_sums.SRP144178_SRR7088442.ALL.bw
SRR7088443	scrna_seq	mrna_seq	0.99981064		non-cancer	0.9718755		primary cell	0.99071383		male	0.9155935		adult	0.99718		whole_blood		rna_seq	scrna_seq					whole_blood_whole_blood_	1741_006_v1_hfwb_tpm_x11hr						whole_blood			rna_seq:scrna_seq					blood	blood	sra.base_sums.SRP144178_SRR7088443.ALL.bw
SRR7088444	scrna_seq	mrna_seq	0.9998068		non-cancer	0.97185045		primary cell	0.99075013		male	0.9130543		adult	0.9970682		whole_blood		rna_seq	scrna_seq					whole_blood_whole_blood_	1741_006_v1_hfwb_tpm_x11hr						whole_blood			rna_seq:scrna_seq					blood	blood	sra.base_sums.SRP144178_SRR7088444.ALL.bw
SRR7088445	scrna_seq	mrna_seq	0.99980515		non-cancer	0.97139895		primary cell	0.990293		male	0.91770446		adult	0.9971967		whole_blood		rna_seq	scrna_seq					whole_blood_whole_blood_	1741_006_v1_hfwb_tpm_x11hr						whole_blood			rna_seq:scrna_seq					blood	blood	sra.base_sums.SRP144178_SRR7088445.ALL.bw
SRR7088446	scrna_seq	mrna_seq	0.9998053		non-cancer	0.9714788		primary cell	0.9900448		male	0.91529566		adult	0.99721897		whole_blood		rna_seq	scrna_seq					whole_blood_whole_blood_	1741_006_v1_hfwb_tpm_x11hr						whole_blood			rna_seq:scrna_seq					blood	blood	sra.base_sums.SRP144178_SRR7088446.ALL.bw
SRR7088447	rna_seq	mrna_seq	0.9998921		non-cancer	0.9869529		primary cell	0.9920626		male	0.9333358		adult	0.99956244		whole_blood		rna_seq	rna_seq					whole_blood_whole_blood_	1741_006_v1_hfwb_tpm_x13hr						whole_blood			rna_seq					blood	blood	sra.base_sums.SRP144178_SRR7088447.ALL.bw
SRR7088448	rna_seq	mrna_seq	0.9998901		non-cancer	0.98618525		primary cell	0.992228		male	0.93499064		adult	0.99955183		whole_blood		rna_seq	rna_seq					whole_blood_whole_blood_	1741_006_v1_hfwb_tpm_x13hr						whole_blood			rna_seq					blood	blood	sra.base_sums.SRP144178_SRR7088448.ALL.bw
SRR7088449	rna_seq	mrna_seq	0.99988997		non-cancer	0.98606175		primary cell	0.99216753		male	0.9302838		adult	0.99954563		whole_blood		rna_seq	rna_seq					whole_blood_whole_blood_	1741_006_v1_hfwb_tpm_x13hr						whole_blood			rna_seq					blood	blood	sra.base_sums.SRP144178_SRR7088449.ALL.bw
SRR7088450	rna_seq	mrna_seq	0.9998901		non-cancer	0.98559374		primary cell	0.9918967		male	0.9336031		adult	0.9995498		whole_blood		rna_seq	rna_seq					whole_blood_whole_blood_	1741_006_v1_hfwb_tpm_x13hr						whole_blood			rna_seq					blood	blood	sra.base_sums.SRP144178_SRR7088450.ALL.bw
SRR7088451	rna_seq	mrna_seq	0.99983		non-cancer	0.9129801		primary cell	0.99220556		male	0.89812887		adult	0.99617624		whole_blood		rna_seq	rna_seq					whole_blood_whole_blood_	1741_006_v1_hfwb_tpm_x15hr						whole_blood			rna_seq					blood	blood	sra.base_sums.SRP144178_SRR7088451.ALL.bw
SRR7088452	rna_seq	mrna_seq	0.99982697		non-cancer	0.9131436		primary cell	0.9918733		male	0.8960739		adult	0.9961653		whole_blood		rna_seq	rna_seq					whole_blood_whole_blood_	1741_006_v1_hfwb_tpm_x15hr						whole_blood			rna_seq					blood	blood	sra.base_sums.SRP144178_SRR7088452.ALL.bw
SRR7088453	rna_seq	mrna_seq	0.9998272		non-cancer	0.91100025		primary cell	0.9921212		male	0.9015133		adult	0.99621373		whole_blood		rna_seq	rna_seq					whole_blood_whole_blood_	1741_006_v1_hfwb_tpm_x15hr						whole_blood			rna_seq					blood	blood	sra.base_sums.SRP144178_SRR7088453.ALL.bw
SRR7088454	rna_seq	mrna_seq	0.99982566		non-cancer	0.9106427		primary cell	0.99165666		male	0.8964356		adult	0.9961428		whole_blood		rna_seq	rna_seq					whole_blood_whole_blood_	1741_006_v1_hfwb_tpm_x15hr						whole_blood			rna_seq					blood	blood	sra.base_sums.SRP144178_SRR7088454.ALL.bw
SRR7088455	rna_seq	mrna_seq	0.9996917		non-cancer	0.9662229		primary cell	0.9878185		male	0.8362315		adult	0.99808574		whole_blood		rna_seq	rna_seq					whole_blood_whole_blood_	1741_006_v1_hfwb_tpm_x17hr						whole_blood			rna_seq					blood	blood	sra.base_sums.SRP144178_SRR7088455.ALL.bw
SRR7088456	rna_seq	mrna_seq	0.99969685		non-cancer	0.9646742		primary cell	0.9885118		male	0.84348106		adult	0.99804986		whole_blood		rna_seq	rna_seq					whole_blood_whole_blood_	1741_006_v1_hfwb_tpm_x17hr						whole_blood			rna_seq					blood	blood	sra.base_sums.SRP144178_SRR7088456.ALL.bw
SRR7088457	rna_seq	mrna_seq	0.9996909		non-cancer	0.96490145		primary cell	0.9878813		male	0.8442047		adult	0.99799985		whole_blood		rna_seq	rna_seq					whole_blood_whole_blood_	1741_006_v1_hfwb_tpm_x17hr						whole_blood			rna_seq					blood	blood	sra.base_sums.SRP144178_SRR7088457.ALL.bw
SRR7088458	rna_seq	mrna_seq	0.999694		non-cancer	0.9659462		primary cell	0.98784256		male	0.83915585		adult	0.9979235		whole_blood		rna_seq	rna_seq					whole_blood_whole_blood_	1741_006_v1_hfwb_tpm_x17hr						whole_blood			rna_seq					blood	blood	sra.base_sums.SRP144178_SRR7088458.ALL.bw
SRR7088459	rna_seq	mrna_seq	0.9998592		non-cancer	0.98935974		primary cell	0.991501		male	0.8899061		adult	0.9997851		whole_blood		rna_seq	rna_seq					whole_blood_whole_blood_	1741_006_v1_hfwb_tpm_x19hr						whole_blood			rna_seq					blood	blood	sra.base_sums.SRP144178_SRR7088459.ALL.bw
SRR7088460	rna_seq	mrna_seq	0.9998567		non-cancer	0.9890725		primary cell	0.9918665		male	0.8972022		adult	0.9997727		whole_blood		rna_seq	rna_seq					whole_blood_whole_blood_	1741_006_v1_hfwb_tpm_x19hr						whole_blood			rna_seq					blood	blood	sra.base_sums.SRP144178_SRR7088460.ALL.bw
SRR7088461	rna_seq	mrna_seq	0.9998579		non-cancer	0.9885069		primary cell	0.9912499		male	0.90039533		adult	0.99976176		whole_blood		rna_seq	rna_seq					whole_blood_whole_blood_	1741_006_v1_hfwb_tpm_x19hr						whole_blood			rna_seq					blood	blood	sra.base_sums.SRP144178_SRR7088461.ALL.bw
SRR7088462	rna_seq	mrna_seq	0.9998586		non-cancer	0.9893037		primary cell	0.99124044		male	0.8944118		adult	0.9997743		whole_blood		rna_seq	rna_seq					whole_blood_whole_blood_	1741_006_v1_hfwb_tpm_x19hr						whole_blood			rna_seq					blood	blood	sra.base_sums.SRP144178_SRR7088462.ALL.bw
SRR7088463	rna_seq	mrna_seq	0.9998416		non-cancer	0.9338601		primary cell	0.9956536		male	0.90926933		adult	0.99674475		whole_blood		rna_seq	rna_seq					whole_blood_whole_blood_	1741_006_v1_hfwb_tpm_x21hr						whole_blood			rna_seq					blood	blood	sra.base_sums.SRP144178_SRR7088463.ALL.bw
SRR7088464	rna_seq	mrna_seq	0.99983835		non-cancer	0.9355723		primary cell	0.9955049		male	0.91162634		adult	0.9963169		whole_blood		rna_seq	rna_seq					whole_blood_whole_blood_	1741_006_v1_hfwb_tpm_x21hr						whole_blood			rna_seq					blood	blood	sra.base_sums.SRP144178_SRR7088464.ALL.bw
SRR7088465	rna_seq	mrna_seq	0.9998354		non-cancer	0.93430364		primary cell	0.99551684		male	0.90806127		adult	0.9965834		whole_blood		rna_seq	rna_seq					whole_blood_whole_blood_	1741_006_v1_hfwb_tpm_x21hr						whole_blood			rna_seq					blood	blood	sra.base_sums.SRP144178_SRR7088465.ALL.bw
SRR7088466	rna_seq	mrna_seq	0.99984		non-cancer	0.93728006		primary cell	0.9956235		male	0.90669155		adult	0.9965842		whole_blood		rna_seq	rna_seq					whole_blood_whole_blood_	1741_006_v1_hfwb_tpm_x21hr						whole_blood			rna_seq					blood	blood	sra.base_sums.SRP144178_SRR7088466.ALL.bw
SRR7088467	rna_seq	mrna_seq	0.9998708		non-cancer	0.9898072		primary cell	0.9971938		male	0.92462504		adult	0.9994344		whole_blood		rna_seq	rna_seq					whole_blood_whole_blood_	1741_006_v1_hfwb_tpm_x23hr						whole_blood			rna_seq					blood	blood	sra.base_sums.SRP144178_SRR7088467.ALL.bw
SRR7088468	rna_seq	mrna_seq	0.9998702		non-cancer	0.98947096		primary cell	0.99710983		male	0.927443		adult	0.9994236		whole_blood		rna_seq	rna_seq					whole_blood_whole_blood_	1741_006_v1_hfwb_tpm_x23hr						whole_blood			rna_seq					blood	blood	sra.base_sums.SRP144178_SRR7088468.ALL.bw
SRR7088469	rna_seq	mrna_seq	0.99987054		non-cancer	0.989781		primary cell	0.9971058		male	0.9259542		adult	0.9993839		whole_blood		rna_seq	rna_seq					whole_blood_whole_blood_	1741_006_v1_hfwb_tpm_x23hr						whole_blood			rna_seq					blood	blood	sra.base_sums.SRP144178_SRR7088469.ALL.bw
SRR7088470	rna_seq	mrna_seq	0.99987185		non-cancer	0.9898136		primary cell	0.99701095		male	0.92417085		adult	0.99942374		whole_blood		rna_seq	rna_seq					whole_blood_whole_blood_	1741_006_v1_hfwb_tpm_x23hr						whole_blood			rna_seq					blood	blood	sra.base_sums.SRP144178_SRR7088470.ALL.bw
SRR7088471	rna_seq	mrna_seq	0.9998343		non-cancer	0.992359		primary cell	0.9979201		male	0.9140127		adult	0.99930954		whole_blood		rna_seq	rna_seq					whole_blood_whole_blood_	1741_006_v1_hfwb_tpm_x25hr						whole_blood			rna_seq					blood	blood	sra.base_sums.SRP144178_SRR7088471.ALL.bw
SRR7088472	rna_seq	mrna_seq	0.9998355		non-cancer	0.9922025		primary cell	0.9979122		male	0.9114257		adult	0.99923694		whole_blood		rna_seq	rna_seq					whole_blood_whole_blood_	1741_006_v1_hfwb_tpm_x25hr						whole_blood			rna_seq					blood	blood	sra.base_sums.SRP144178_SRR7088472.ALL.bw
SRR7088473	rna_seq	mrna_seq	0.99983585		non-cancer	0.9918413		primary cell	0.99777657		male	0.90844977		adult	0.9992505		whole_blood		rna_seq	rna_seq					whole_blood_whole_blood_	1741_006_v1_hfwb_tpm_x25hr						whole_blood			rna_seq					blood	blood	sra.base_sums.SRP144178_SRR7088473.ALL.bw
SRR7088474	rna_seq	mrna_seq	0.9998343		non-cancer	0.9919425		primary cell	0.9978606		male	0.9130259		adult	0.99924195		whole_blood		rna_seq	rna_seq					whole_blood_whole_blood_	1741_006_v1_hfwb_tpm_x25hr						whole_blood			rna_seq					blood	blood	sra.base_sums.SRP144178_SRR7088474.ALL.bw
SRR7088475	scrna_seq	mrna_seq	0.98277044		cancer	0.860432		primary cell	0.8545466		male	0.7151747		newborn	0.87210965		whole_blood		rna_seq	scrna_seq					whole_blood_whole_blood_	1741_009_v1_hfwb_tpm_x01hr						whole_blood			rna_seq:scrna_seq					blood	blood	sra.base_sums.SRP144178_SRR7088475.ALL.bw
SRR7088476	scrna_seq	mrna_seq	0.98175126		cancer	0.86276233		primary cell	0.85497767		male	0.71057534		newborn	0.8717299		whole_blood		rna_seq	scrna_seq					whole_blood_whole_blood_	1741_009_v1_hfwb_tpm_x01hr						whole_blood			rna_seq:scrna_seq					blood	blood	sra.base_sums.SRP144178_SRR7088476.ALL.bw
SRR7088477	scrna_seq	mrna_seq	0.981847		cancer	0.8628204		primary cell	0.8519431		male	0.71150804		newborn	0.8720293		whole_blood		rna_seq	scrna_seq					whole_blood_whole_blood_	1741_009_v1_hfwb_tpm_x01hr						whole_blood			rna_seq:scrna_seq					blood	blood	sra.base_sums.SRP144178_SRR7088477.ALL.bw
SRR7088478	scrna_seq	mrna_seq	0.98167175		cancer	0.86368465		primary cell	0.8522474		male	0.71012264		newborn	0.8744324		whole_blood		rna_seq	scrna_seq					whole_blood_whole_blood_	1741_009_v1_hfwb_tpm_x01hr						whole_blood			rna_seq:scrna_seq					blood	blood	sra.base_sums.SRP144178_SRR7088478.ALL.bw
SRR7088479	rna_seq	mrna_seq	0.9953483		cancer	0.7903675		primary cell	0.9525069		male	0.8029068		newborn	0.7213771		whole_blood		rna_seq	rna_seq					whole_blood_whole_blood_	1741_009_v1_hfwb_tpm_x03hr						whole_blood			rna_seq					blood	blood	sra.base_sums.SRP144178_SRR7088479.ALL.bw
SRR7088480	rna_seq	mrna_seq	0.99507046		cancer	0.7993776		primary cell	0.9506298		male	0.803164		newborn	0.73050815		whole_blood		rna_seq	rna_seq					whole_blood_whole_blood_	1741_009_v1_hfwb_tpm_x03hr						whole_blood			rna_seq					blood	blood	sra.base_sums.SRP144178_SRR7088480.ALL.bw
SRR7088481	rna_seq	mrna_seq	0.9949185		cancer	0.79839724		primary cell	0.9486686		male	0.8031055		newborn	0.7271998		whole_blood		rna_seq	rna_seq					whole_blood_whole_blood_	1741_009_v1_hfwb_tpm_x03hr						whole_blood			rna_seq					blood	blood	sra.base_sums.SRP144178_SRR7088481.ALL.bw
SRR7088482	scrna_seq	mrna_seq	0.9948933		cancer	0.7990554		primary cell	0.9502519		male	0.80454844		newborn	0.73594147		whole_blood		rna_seq	scrna_seq					whole_blood_whole_blood_	1741_009_v1_hfwb_tpm_x03hr						whole_blood			rna_seq:scrna_seq					blood	blood	sra.base_sums.SRP144178_SRR7088482.ALL.bw
SRR7088483	rna_seq	mrna_seq	0.99830985		cancer	0.5783065		primary cell	0.94140357		male	0.73439896		adult	0.70571584		whole_blood		rna_seq	rna_seq					whole_blood_whole_blood_	1741_009_v1_hfwb_tpm_x05hr						whole_blood			rna_seq					blood	blood	sra.base_sums.SRP144178_SRR7088483.ALL.bw
SRR7088484	rna_seq	mrna_seq	0.9982827		cancer	0.58926857		primary cell	0.94124997		male	0.74481356		adult	0.69950235		whole_blood		rna_seq	rna_seq					whole_blood_whole_blood_	1741_009_v1_hfwb_tpm_x05hr						whole_blood			rna_seq					blood	blood	sra.base_sums.SRP144178_SRR7088484.ALL.bw
SRR7088485	rna_seq	mrna_seq	0.99826044		cancer	0.59477633		primary cell	0.9402565		male	0.7434824		adult	0.69980896		whole_blood		rna_seq	rna_seq					whole_blood_whole_blood_	1741_009_v1_hfwb_tpm_x05hr						whole_blood			rna_seq					blood	blood	sra.base_sums.SRP144178_SRR7088485.ALL.bw
SRR7088486	rna_seq	mrna_seq	0.9982735		cancer	0.5975358		primary cell	0.9406062		male	0.748684		adult	0.70121014		whole_blood		rna_seq	rna_seq					whole_blood_whole_blood_	1741_009_v1_hfwb_tpm_x05hr						whole_blood			rna_seq					blood	blood	sra.base_sums.SRP144178_SRR7088486.ALL.bw
SRR7088487	scrna_seq	mrna_seq	0.98381835		cancer	0.84737486		primary cell	0.9232157		male	0.7516139		newborn	0.8116914		whole_blood		rna_seq	scrna_seq					whole_blood_whole_blood_	1741_009_v1_hfwb_tpm_x07hr						whole_blood			rna_seq:scrna_seq					blood	blood	sra.base_sums.SRP144178_SRR7088487.ALL.bw
SRR7088488	scrna_seq	mrna_seq	0.98311806		cancer	0.849328		primary cell	0.92372406		male	0.75563025		newborn	0.81313974		whole_blood		rna_seq	scrna_seq					whole_blood_whole_blood_	1741_009_v1_hfwb_tpm_x07hr						whole_blood			rna_seq:scrna_seq					blood	blood	sra.base_sums.SRP144178_SRR7088488.ALL.bw
SRR7088489	scrna_seq	mrna_seq	0.9831629		cancer	0.85195845		primary cell	0.9221402		male	0.75166476		newborn	0.8128765		whole_blood		rna_seq	scrna_seq					whole_blood_whole_blood_	1741_009_v1_hfwb_tpm_x07hr						whole_blood			rna_seq:scrna_seq					blood	blood	sra.base_sums.SRP144178_SRR7088489.ALL.bw
SRR7088490	scrna_seq	mrna_seq	0.98275983		cancer	0.8531103		primary cell	0.9233324		male	0.7526318		newborn	0.8146134		whole_blood		rna_seq	scrna_seq					whole_blood_whole_blood_	1741_009_v1_hfwb_tpm_x07hr						whole_blood			rna_seq:scrna_seq					blood	blood	sra.base_sums.SRP144178_SRR7088490.ALL.bw
SRR7088491	rna_seq	mrna_seq	0.99573284		cancer	0.8456803		primary cell	0.9587549		male	0.8149794		adult	0.5312451		whole_blood		rna_seq	rna_seq					whole_blood_whole_blood_	1741_009_v1_hfwb_tpm_x09hr						whole_blood			rna_seq					blood	blood	sra.base_sums.SRP144178_SRR7088491.ALL.bw
SRR7088492	rna_seq	mrna_seq	0.9954419		cancer	0.8546154		primary cell	0.9567473		male	0.8119482		adult	0.513741		whole_blood		rna_seq	rna_seq					whole_blood_whole_blood_	1741_009_v1_hfwb_tpm_x09hr						whole_blood			rna_seq					blood	blood	sra.base_sums.SRP144178_SRR7088492.ALL.bw
SRR7088493	rna_seq	mrna_seq	0.99545234		cancer	0.8503423		primary cell	0.9584628		male	0.8090005		adult	0.517579		whole_blood		rna_seq	rna_seq					whole_blood_whole_blood_	1741_009_v1_hfwb_tpm_x09hr						whole_blood			rna_seq					blood	blood	sra.base_sums.SRP144178_SRR7088493.ALL.bw
SRR7088494	rna_seq	mrna_seq	0.99544096		cancer	0.8488388		primary cell	0.95695794		male	0.8114615		adult	0.51486576		whole_blood		rna_seq	rna_seq					whole_blood_whole_blood_	1741_009_v1_hfwb_tpm_x09hr						whole_blood			rna_seq					blood	blood	sra.base_sums.SRP144178_SRR7088494.ALL.bw
SRR7088495	rna_seq	mrna_seq	0.996793		cancer	0.7989916		primary cell	0.95082945		male	0.80622506		adult	0.62200546		whole_blood		rna_seq	rna_seq					whole_blood_whole_blood_	1741_009_v1_hfwb_tpm_x11hr						whole_blood			rna_seq					blood	blood	sra.base_sums.SRP144178_SRR7088495.ALL.bw
SRR7088496	rna_seq	mrna_seq	0.99664354		cancer	0.8071053		primary cell	0.94964474		male	0.8071336		adult	0.61886823		whole_blood		rna_seq	rna_seq					whole_blood_whole_blood_	1741_009_v1_hfwb_tpm_x11hr						whole_blood			rna_seq					blood	blood	sra.base_sums.SRP144178_SRR7088496.ALL.bw
SRR7088497	rna_seq	mrna_seq	0.99656785		cancer	0.80808496		primary cell	0.94966096		male	0.80998796		adult	0.6086693		whole_blood		rna_seq	rna_seq					whole_blood_whole_blood_	1741_009_v1_hfwb_tpm_x11hr						whole_blood			rna_seq					blood	blood	sra.base_sums.SRP144178_SRR7088497.ALL.bw
SRR7088498	rna_seq	mrna_seq	0.996642		cancer	0.80789304		primary cell	0.9504686		male	0.8144438		adult	0.6073017		whole_blood		rna_seq	rna_seq					whole_blood_whole_blood_	1741_009_v1_hfwb_tpm_x11hr						whole_blood			rna_seq					blood	blood	sra.base_sums.SRP144178_SRR7088498.ALL.bw
SRR7088499	rna_seq	mrna_seq	0.99234265		cancer	0.8787202		primary cell	0.9374851		male	0.8064516		newborn	0.6545818		whole_blood		rna_seq	rna_seq					whole_blood_whole_blood_	1741_009_v1_hfwb_tpm_x13hr						whole_blood			rna_seq					blood	blood	sra.base_sums.SRP144178_SRR7088499.ALL.bw
SRR7088500	rna_seq	mrna_seq	0.9918228		cancer	0.88579893		primary cell	0.93681574		male	0.8067292		newborn	0.65687287		whole_blood		rna_seq	rna_seq					whole_blood_whole_blood_	1741_009_v1_hfwb_tpm_x13hr						whole_blood			rna_seq					blood	blood	sra.base_sums.SRP144178_SRR7088500.ALL.bw
SRR7088501	rna_seq	mrna_seq	0.9918601		cancer	0.8831258		primary cell	0.9367595		male	0.8057671		newborn	0.6537606		whole_blood		rna_seq	rna_seq					whole_blood_whole_blood_	1741_009_v1_hfwb_tpm_x13hr						whole_blood			rna_seq					blood	blood	sra.base_sums.SRP144178_SRR7088501.ALL.bw
SRR7088502	rna_seq	mrna_seq	0.9916278		cancer	0.88575375		primary cell	0.93735516		male	0.8032432		newborn	0.662013		whole_blood		rna_seq	rna_seq					whole_blood_whole_blood_	1741_009_v1_hfwb_tpm_x13hr						whole_blood			rna_seq					blood	blood	sra.base_sums.SRP144178_SRR7088502.ALL.bw
SRR7088503	rna_seq	mrna_seq	0.9970861		non-cancer	0.5566578		primary cell	0.8811771		male	0.6589195		adult	0.7185656		whole_blood		rna_seq	rna_seq					whole_blood_whole_blood_	1741_009_v1_hfwb_tpm_x15hr						whole_blood			rna_seq					blood	blood	sra.base_sums.SRP144178_SRR7088503.ALL.bw
SRR7088504	rna_seq	mrna_seq	0.99705327		non-cancer	0.5429921		primary cell	0.8825092		male	0.6673027		adult	0.7097976		whole_blood		rna_seq	rna_seq					whole_blood_whole_blood_	1741_009_v1_hfwb_tpm_x15hr						whole_blood			rna_seq					blood	blood	sra.base_sums.SRP144178_SRR7088504.ALL.bw
SRR7088505	rna_seq	mrna_seq	0.9970113		non-cancer	0.5515823		primary cell	0.87875724		male	0.6612551		adult	0.7102256		whole_blood		rna_seq	rna_seq					whole_blood_whole_blood_	1741_009_v1_hfwb_tpm_x15hr						whole_blood			rna_seq					blood	blood	sra.base_sums.SRP144178_SRR7088505.ALL.bw
SRR7088506	rna_seq	mrna_seq	0.997001		non-cancer	0.54151		primary cell	0.87673247		male	0.67350227		adult	0.7063314		whole_blood		rna_seq	rna_seq					whole_blood_whole_blood_	1741_009_v1_hfwb_tpm_x15hr						whole_blood			rna_seq					blood	blood	sra.base_sums.SRP144178_SRR7088506.ALL.bw
SRR7088507	rna_seq	mrna_seq	0.99649173		cancer	0.7983077		primary cell	0.9268593		male	0.7669321		newborn	0.7178996		whole_blood		rna_seq	rna_seq					whole_blood_whole_blood_	1741_009_v1_hfwb_tpm_x17hr						whole_blood			rna_seq					blood	blood	sra.base_sums.SRP144178_SRR7088507.ALL.bw
SRR7088508	rna_seq	mrna_seq	0.99627894		cancer	0.79920757		primary cell	0.92601115		male	0.7712223		newborn	0.7183251		whole_blood		rna_seq	rna_seq					whole_blood_whole_blood_	1741_009_v1_hfwb_tpm_x17hr						whole_blood			rna_seq					blood	blood	sra.base_sums.SRP144178_SRR7088508.ALL.bw
SRR7088509	rna_seq	mrna_seq	0.99627316		cancer	0.7982655		primary cell	0.9266361		male	0.77056277		newborn	0.7178568		whole_blood		rna_seq	rna_seq					whole_blood_whole_blood_	1741_009_v1_hfwb_tpm_x17hr						whole_blood			rna_seq					blood	blood	sra.base_sums.SRP144178_SRR7088509.ALL.bw
SRR7088510	rna_seq	mrna_seq	0.99625957		cancer	0.80068845		primary cell	0.92550427		male	0.7701375		newborn	0.7255877		whole_blood		rna_seq	rna_seq					whole_blood_whole_blood_	1741_009_v1_hfwb_tpm_x17hr						whole_blood			rna_seq					blood	blood	sra.base_sums.SRP144178_SRR7088510.ALL.bw
SRR7088511	rna_seq	mrna_seq	0.9988342		non-cancer	0.74080795		primary cell	0.95141405		male	0.7090088		adult	0.84418845		whole_blood		rna_seq	rna_seq					whole_blood_whole_blood_	1741_009_v1_hfwb_tpm_x19hr						whole_blood			rna_seq					blood	blood	sra.base_sums.SRP144178_SRR7088511.ALL.bw
SRR7088512	rna_seq	mrna_seq	0.99876726		non-cancer	0.7176995		primary cell	0.9512721		male	0.7172602		adult	0.8350449		whole_blood		rna_seq	rna_seq					whole_blood_whole_blood_	1741_009_v1_hfwb_tpm_x19hr						whole_blood			rna_seq					blood	blood	sra.base_sums.SRP144178_SRR7088512.ALL.bw
SRR7088513	rna_seq	mrna_seq	0.9987752		non-cancer	0.72954416		primary cell	0.9503391		male	0.71583325		adult	0.8386503		whole_blood		rna_seq	rna_seq					whole_blood_whole_blood_	1741_009_v1_hfwb_tpm_x19hr						whole_blood			rna_seq					blood	blood	sra.base_sums.SRP144178_SRR7088513.ALL.bw
SRR7088514	rna_seq	mrna_seq	0.9987846		non-cancer	0.72361803		primary cell	0.94897556		male	0.7246554		adult	0.83819115		whole_blood		rna_seq	rna_seq					whole_blood_whole_blood_	1741_009_v1_hfwb_tpm_x19hr						whole_blood			rna_seq					blood	blood	sra.base_sums.SRP144178_SRR7088514.ALL.bw
SRR7088515	rna_seq	mrna_seq	0.9980254		cancer	0.5901626		primary cell	0.9444596		male	0.8087959		adult	0.5988319		whole_blood		rna_seq	rna_seq					whole_blood_whole_blood_	1741_009_v1_hfwb_tpm_x21hr						whole_blood			rna_seq					blood	blood	sra.base_sums.SRP144178_SRR7088515.ALL.bw
SRR7088516	rna_seq	mrna_seq	0.99792165		cancer	0.6085102		primary cell	0.94340867		male	0.814343		adult	0.56861585		whole_blood		rna_seq	rna_seq					whole_blood_whole_blood_	1741_009_v1_hfwb_tpm_x21hr						whole_blood			rna_seq					blood	blood	sra.base_sums.SRP144178_SRR7088516.ALL.bw
SRR7088517	rna_seq	mrna_seq	0.9979417		cancer	0.6049961		primary cell	0.94351935		male	0.8148218		adult	0.5730073		whole_blood		rna_seq	rna_seq					whole_blood_whole_blood_	1741_009_v1_hfwb_tpm_x21hr						whole_blood			rna_seq					blood	blood	sra.base_sums.SRP144178_SRR7088517.ALL.bw
SRR7088518	rna_seq	mrna_seq	0.99793744		cancer	0.60699105		primary cell	0.94463277		male	0.8138277		adult	0.5834488		whole_blood		rna_seq	rna_seq					whole_blood_whole_blood_	1741_009_v1_hfwb_tpm_x21hr						whole_blood			rna_seq					blood	blood	sra.base_sums.SRP144178_SRR7088518.ALL.bw
SRR7088519	rna_seq	mrna_seq	0.99764484		cancer	0.68496126		primary cell	0.9470696		male	0.7724833		newborn	0.61191237		whole_blood		rna_seq	rna_seq					whole_blood_whole_blood_	1741_009_v1_hfwb_tpm_x23hr						whole_blood			rna_seq					blood	blood	sra.base_sums.SRP144178_SRR7088519.ALL.bw
SRR7088520	rna_seq	mrna_seq	0.9975261		cancer	0.6906173		primary cell	0.9447349		male	0.7758058		newborn	0.6208703		whole_blood		rna_seq	rna_seq					whole_blood_whole_blood_	1741_009_v1_hfwb_tpm_x23hr						whole_blood			rna_seq					blood	blood	sra.base_sums.SRP144178_SRR7088520.ALL.bw
SRR7088521	rna_seq	mrna_seq	0.9975674		cancer	0.68942297		primary cell	0.9452499		male	0.77730364		newborn	0.61545044		whole_blood		rna_seq	rna_seq					whole_blood_whole_blood_	1741_009_v1_hfwb_tpm_x23hr						whole_blood			rna_seq					blood	blood	sra.base_sums.SRP144178_SRR7088521.ALL.bw
SRR7088522	rna_seq	mrna_seq	0.99753654		cancer	0.69942755		primary cell	0.9441846		male	0.77548534		newborn	0.61932576		whole_blood		rna_seq	rna_seq					whole_blood_whole_blood_	1741_009_v1_hfwb_tpm_x23hr						whole_blood			rna_seq					blood	blood	sra.base_sums.SRP144178_SRR7088522.ALL.bw
SRR7088523	rna_seq	mrna_seq	0.9996177		non-cancer	0.7943148		primary cell	0.95928204		male	0.82424		adult	0.9743413		whole_blood		rna_seq	rna_seq					whole_blood_whole_blood_	1741_009_v1_hfwb_tpm_x25hr						whole_blood			rna_seq					blood	blood	sra.base_sums.SRP144178_SRR7088523.ALL.bw
SRR7088524	rna_seq	mrna_seq	0.9996123		non-cancer	0.7844398		primary cell	0.9587627		male	0.8233912		adult	0.9728485		whole_blood		rna_seq	rna_seq					whole_blood_whole_blood_	1741_009_v1_hfwb_tpm_x25hr						whole_blood			rna_seq					blood	blood	sra.base_sums.SRP144178_SRR7088524.ALL.bw
SRR7088525	rna_seq	mrna_seq	0.99961853		non-cancer	0.7950627		primary cell	0.96022344		male	0.8235807		adult	0.9726625		whole_blood		rna_seq	rna_seq					whole_blood_whole_blood_	1741_009_v1_hfwb_tpm_x25hr						whole_blood			rna_seq					blood	blood	sra.base_sums.SRP144178_SRR7088525.ALL.bw
SRR7088526	rna_seq	mrna_seq	0.99961865		non-cancer	0.7900267		primary cell	0.9605741		male	0.82153165		adult	0.97351825		whole_blood		rna_seq	rna_seq					whole_blood_whole_blood_	1741_009_v1_hfwb_tpm_x25hr						whole_blood			rna_seq					blood	blood	sra.base_sums.SRP144178_SRR7088526.ALL.bw
SRR7088527	rna_seq	mrna_seq	0.9989905		cancer	0.5616532		primary cell	0.95560443		male	0.8033684		adult	0.79261047		whole_blood		rna_seq	rna_seq					whole_blood_whole_blood_	1741_009_v1_hfwb_tpm_x27hr						whole_blood			rna_seq					blood	blood	sra.base_sums.SRP144178_SRR7088527.ALL.bw
SRR7088528	rna_seq	mrna_seq	0.99896836		cancer	0.5804283		primary cell	0.95561844		male	0.81139374		adult	0.7880652		whole_blood		rna_seq	rna_seq					whole_blood_whole_blood_	1741_009_v1_hfwb_tpm_x27hr						whole_blood			rna_seq					blood	blood	sra.base_sums.SRP144178_SRR7088528.ALL.bw
SRR7088529	rna_seq	mrna_seq	0.9989624		cancer	0.58033276		primary cell	0.956386		male	0.8084145		adult	0.78735524		whole_blood		rna_seq	rna_seq					whole_blood_whole_blood_	1741_009_v1_hfwb_tpm_x27hr						whole_blood			rna_seq					blood	blood	sra.base_sums.SRP144178_SRR7088529.ALL.bw
SRR7088530	rna_seq	mrna_seq	0.9989428		cancer	0.5812369		primary cell	0.95464253		male	0.8032225		adult	0.7824129		whole_blood		rna_seq	rna_seq					whole_blood_whole_blood_	1741_009_v1_hfwb_tpm_x27hr						whole_blood			rna_seq					blood	blood	sra.base_sums.SRP144178_SRR7088530.ALL.bw
SRR7088531	rna_seq	mrna_seq	0.99694026		non-cancer	0.8033326		primary cell	0.74892026		female	0.76153404		adult	0.95999783		whole_blood		rna_seq	rna_seq					whole_blood_whole_blood_	1741_010_v1_hfwb_tpm_x01hr						whole_blood			rna_seq					blood	blood	sra.base_sums.SRP144178_SRR7088531.ALL.bw
SRR7088532	rna_seq	mrna_seq	0.9970426		non-cancer	0.80081254		primary cell	0.75016546		female	0.76172346		adult	0.96087456		whole_blood		rna_seq	rna_seq					whole_blood_whole_blood_	1741_010_v1_hfwb_tpm_x01hr						whole_blood			rna_seq					blood	blood	sra.base_sums.SRP144178_SRR7088532.ALL.bw
SRR7088533	rna_seq	mrna_seq	0.9970401		non-cancer	0.80130225		primary cell	0.7489318		female	0.7483676		adult	0.96258086		whole_blood		rna_seq	rna_seq					whole_blood_whole_blood_	1741_010_v1_hfwb_tpm_x01hr						whole_blood			rna_seq					blood	blood	sra.base_sums.SRP144178_SRR7088533.ALL.bw
SRR7088534	rna_seq	mrna_seq	0.9970606		non-cancer	0.80597556		primary cell	0.75359565		female	0.75424224		adult	0.96313787		whole_blood		rna_seq	rna_seq					whole_blood_whole_blood_	1741_010_v1_hfwb_tpm_x01hr						whole_blood			rna_seq					blood	blood	sra.base_sums.SRP144178_SRR7088534.ALL.bw
SRR7088535	rna_seq	mrna_seq	0.99884725		non-cancer	0.8924087		primary cell	0.88200504		female	0.7850603		adult	0.93922395		whole_blood		rna_seq	rna_seq					whole_blood_whole_blood_	1741_010_v1_hfwb_tpm_x03hr						whole_blood			rna_seq					blood	blood	sra.base_sums.SRP144178_SRR7088535.ALL.bw
SRR7088536	rna_seq	mrna_seq	0.998836		non-cancer	0.8903127		primary cell	0.88353705		female	0.7877625		adult	0.9404621		whole_blood		rna_seq	rna_seq					whole_blood_whole_blood_	1741_010_v1_hfwb_tpm_x03hr						whole_blood			rna_seq					blood	blood	sra.base_sums.SRP144178_SRR7088536.ALL.bw
SRR7088537	rna_seq	mrna_seq	0.99886036		non-cancer	0.8887235		primary cell	0.88349414		female	0.7791875		adult	0.94184804		whole_blood		rna_seq	rna_seq					whole_blood_whole_blood_	1741_010_v1_hfwb_tpm_x03hr						whole_blood			rna_seq					blood	blood	sra.base_sums.SRP144178_SRR7088537.ALL.bw
SRR7088538	rna_seq	mrna_seq	0.99885833		non-cancer	0.8884085		primary cell	0.88225543		female	0.7762198		adult	0.9429572		whole_blood		rna_seq	rna_seq					whole_blood_whole_blood_	1741_010_v1_hfwb_tpm_x03hr						whole_blood			rna_seq					blood	blood	sra.base_sums.SRP144178_SRR7088538.ALL.bw
SRR7088539	rna_seq	mrna_seq	0.99977463		non-cancer	0.91465837		primary cell	0.967788		male	0.5337807		adult	0.98984224		whole_blood		rna_seq	rna_seq					whole_blood_whole_blood_	1741_010_v1_hfwb_tpm_x05hr						whole_blood			rna_seq					blood	blood	sra.base_sums.SRP144178_SRR7088539.ALL.bw
SRR7088540	rna_seq	mrna_seq	0.99977285		non-cancer	0.9147708		primary cell	0.96828395		male	0.5332144		adult	0.9901776		whole_blood		rna_seq	rna_seq					whole_blood_whole_blood_	1741_010_v1_hfwb_tpm_x05hr						whole_blood			rna_seq					blood	blood	sra.base_sums.SRP144178_SRR7088540.ALL.bw
SRR7088541	rna_seq	mrna_seq	0.99977297		non-cancer	0.91308016		primary cell	0.9670209		male	0.5364047		adult	0.99052167		whole_blood		rna_seq	rna_seq					whole_blood_whole_blood_	1741_010_v1_hfwb_tpm_x05hr						whole_blood			rna_seq					blood	blood	sra.base_sums.SRP144178_SRR7088541.ALL.bw
SRR7088542	rna_seq	mrna_seq	0.9997749		non-cancer	0.9129844		primary cell	0.96595967		male	0.513778		adult	0.990231		whole_blood		rna_seq	rna_seq					whole_blood_whole_blood_	1741_010_v1_hfwb_tpm_x05hr						whole_blood			rna_seq					blood	blood	sra.base_sums.SRP144178_SRR7088542.ALL.bw
SRR7088543	scrna_seq	mrna_seq	0.9995975		non-cancer	0.9590001		primary cell	0.9791559		male	0.60150284		adult	0.9977475		whole_blood		rna_seq	scrna_seq					whole_blood_whole_blood_	1741_010_v1_hfwb_tpm_x07hr						whole_blood			rna_seq:scrna_seq					blood	blood	sra.base_sums.SRP144178_SRR7088543.ALL.bw
SRR7088544	scrna_seq	mrna_seq	0.999589		non-cancer	0.95602775		primary cell	0.97806656		male	0.6173492		adult	0.9977126		whole_blood		rna_seq	scrna_seq					whole_blood_whole_blood_	1741_010_v1_hfwb_tpm_x07hr						whole_blood			rna_seq:scrna_seq					blood	blood	sra.base_sums.SRP144178_SRR7088544.ALL.bw
SRR7088545	scrna_seq	mrna_seq	0.99958485		non-cancer	0.9551968		primary cell	0.9793904		male	0.6192667		adult	0.9978721		whole_blood		rna_seq	scrna_seq					whole_blood_whole_blood_	1741_010_v1_hfwb_tpm_x07hr						whole_blood			rna_seq:scrna_seq					blood	blood	sra.base_sums.SRP144178_SRR7088545.ALL.bw
SRR7088546	scrna_seq	mrna_seq	0.99959975		non-cancer	0.9576056		primary cell	0.97889984		male	0.5836665		adult	0.9978002		whole_blood		rna_seq	scrna_seq					whole_blood_whole_blood_	1741_010_v1_hfwb_tpm_x07hr						whole_blood			rna_seq:scrna_seq					blood	blood	sra.base_sums.SRP144178_SRR7088546.ALL.bw
SRR7088547	rna_seq	mrna_seq	0.99903893		non-cancer	0.9494675		primary cell	0.9703001		female	0.52508086		adult	0.9908069		whole_blood		rna_seq	rna_seq					whole_blood_whole_blood_	1741_010_v1_hfwb_tpm_x09hr						whole_blood			rna_seq					blood	blood	sra.base_sums.SRP144178_SRR7088547.ALL.bw
SRR7088548	rna_seq	mrna_seq	0.99904114		non-cancer	0.9450856		primary cell	0.96928555		female	0.5328693		adult	0.9910183		whole_blood		rna_seq	rna_seq					whole_blood_whole_blood_	1741_010_v1_hfwb_tpm_x09hr						whole_blood			rna_seq					blood	blood	sra.base_sums.SRP144178_SRR7088548.ALL.bw
SRR7088549	rna_seq	mrna_seq	0.99902666		non-cancer	0.94448245		primary cell	0.9689021		female	0.5165999		adult	0.9912088		whole_blood		rna_seq	rna_seq					whole_blood_whole_blood_	1741_010_v1_hfwb_tpm_x09hr						whole_blood			rna_seq					blood	blood	sra.base_sums.SRP144178_SRR7088549.ALL.bw
SRR7088550	rna_seq	mrna_seq	0.99906856		non-cancer	0.9470873		primary cell	0.9698738		female	0.51097786		adult	0.9915262		whole_blood		rna_seq	rna_seq					whole_blood_whole_blood_	1741_010_v1_hfwb_tpm_x09hr						whole_blood			rna_seq					blood	blood	sra.base_sums.SRP144178_SRR7088550.ALL.bw
SRR7088551	rna_seq	mrna_seq	0.99924695		non-cancer	0.9296273		primary cell	0.9726538		female	0.55397093		adult	0.98961186		whole_blood		rna_seq	rna_seq					whole_blood_whole_blood_	1741_010_v1_hfwb_tpm_x11hr						whole_blood			rna_seq					blood	blood	sra.base_sums.SRP144178_SRR7088551.ALL.bw
SRR7088552	rna_seq	mrna_seq	0.9992447		non-cancer	0.9245214		primary cell	0.9736223		female	0.5677763		adult	0.9899532		whole_blood		rna_seq	rna_seq					whole_blood_whole_blood_	1741_010_v1_hfwb_tpm_x11hr						whole_blood			rna_seq					blood	blood	sra.base_sums.SRP144178_SRR7088552.ALL.bw
SRR7088553	rna_seq	mrna_seq	0.9992428		non-cancer	0.92461514		primary cell	0.9732599		female	0.543077		adult	0.9900907		whole_blood		rna_seq	rna_seq					whole_blood_whole_blood_	1741_010_v1_hfwb_tpm_x11hr						whole_blood			rna_seq					blood	blood	sra.base_sums.SRP144178_SRR7088553.ALL.bw
SRR7088554	rna_seq	mrna_seq	0.9992539		non-cancer	0.9246769		primary cell	0.9730164		female	0.5571347		adult	0.99023813		whole_blood		rna_seq	rna_seq					whole_blood_whole_blood_	1741_010_v1_hfwb_tpm_x11hr						whole_blood			rna_seq					blood	blood	sra.base_sums.SRP144178_SRR7088554.ALL.bw
SRR7088555	rna_seq	mrna_seq	0.9991986		non-cancer	0.84673434		primary cell	0.9072104		female	0.84320956		adult	0.98655385		whole_blood		rna_seq	rna_seq					whole_blood_whole_blood_	1741_010_v1_hfwb_tpm_x13hr						whole_blood			rna_seq					blood	blood	sra.base_sums.SRP144178_SRR7088555.ALL.bw
SRR7088556	rna_seq	mrna_seq	0.99918133		non-cancer	0.8430886		primary cell	0.9088105		female	0.8392272		adult	0.986715		whole_blood		rna_seq	rna_seq					whole_blood_whole_blood_	1741_010_v1_hfwb_tpm_x13hr						whole_blood			rna_seq					blood	blood	sra.base_sums.SRP144178_SRR7088556.ALL.bw
SRR7088557	rna_seq	mrna_seq	0.9991967		non-cancer	0.83569586		primary cell	0.9069126		female	0.83834714		adult	0.98703593		whole_blood		rna_seq	rna_seq					whole_blood_whole_blood_	1741_010_v1_hfwb_tpm_x13hr						whole_blood			rna_seq					blood	blood	sra.base_sums.SRP144178_SRR7088557.ALL.bw
SRR7088558	rna_seq	mrna_seq	0.9992067		non-cancer	0.83814174		primary cell	0.9102571		female	0.8255876		adult	0.9868644		whole_blood		rna_seq	rna_seq					whole_blood_whole_blood_	1741_010_v1_hfwb_tpm_x13hr						whole_blood			rna_seq					blood	blood	sra.base_sums.SRP144178_SRR7088558.ALL.bw
SRR7088559	scrna_seq	mrna_seq	0.9996681		non-cancer	0.8997672		primary cell	0.97367656		female	0.65919214		adult	0.9789292		whole_blood		rna_seq	scrna_seq					whole_blood_whole_blood_	1741_010_v1_hfwb_tpm_x15hr						whole_blood			rna_seq:scrna_seq					blood	blood	sra.base_sums.SRP144178_SRR7088559.ALL.bw
SRR7088560	scrna_seq	mrna_seq	0.99966466		non-cancer	0.89881974		primary cell	0.97367346		female	0.64907265		adult	0.9780627		whole_blood		rna_seq	scrna_seq					whole_blood_whole_blood_	1741_010_v1_hfwb_tpm_x15hr						whole_blood			rna_seq:scrna_seq					blood	blood	sra.base_sums.SRP144178_SRR7088560.ALL.bw
SRR7088561	scrna_seq	mrna_seq	0.9996568		non-cancer	0.8923477		primary cell	0.97229564		female	0.6422561		adult	0.97949696		whole_blood		rna_seq	scrna_seq					whole_blood_whole_blood_	1741_010_v1_hfwb_tpm_x15hr						whole_blood			rna_seq:scrna_seq					blood	blood	sra.base_sums.SRP144178_SRR7088561.ALL.bw
SRR7088562	scrna_seq	mrna_seq	0.9996679		non-cancer	0.89806396		primary cell	0.9713377		female	0.63094527		adult	0.9787708		whole_blood		rna_seq	scrna_seq					whole_blood_whole_blood_	1741_010_v1_hfwb_tpm_x15hr						whole_blood			rna_seq:scrna_seq					blood	blood	sra.base_sums.SRP144178_SRR7088562.ALL.bw
SRR7088563	scrna_seq	mrna_seq	0.99967194		non-cancer	0.84275526		primary cell	0.94710034		female	0.7858358		adult	0.9914239		whole_blood		rna_seq	scrna_seq					whole_blood_whole_blood_	1741_010_v1_hfwb_tpm_x17hr						whole_blood			rna_seq:scrna_seq					blood	blood	sra.base_sums.SRP144178_SRR7088563.ALL.bw
SRR7088564	scrna_seq	mrna_seq	0.99966717		non-cancer	0.8346159		primary cell	0.9477958		female	0.7802252		adult	0.9914084		whole_blood		rna_seq	scrna_seq					whole_blood_whole_blood_	1741_010_v1_hfwb_tpm_x17hr						whole_blood			rna_seq:scrna_seq					blood	blood	sra.base_sums.SRP144178_SRR7088564.ALL.bw
SRR7088565	scrna_seq	mrna_seq	0.99966943		non-cancer	0.8447315		primary cell	0.947999		female	0.75783026		adult	0.9919144		whole_blood		rna_seq	scrna_seq					whole_blood_whole_blood_	1741_010_v1_hfwb_tpm_x17hr						whole_blood			rna_seq:scrna_seq					blood	blood	sra.base_sums.SRP144178_SRR7088565.ALL.bw
SRR7088566	scrna_seq	mrna_seq	0.9996648		non-cancer	0.8566381		primary cell	0.9487387		female	0.7940637		adult	0.99157083		whole_blood		rna_seq	scrna_seq					whole_blood_whole_blood_	1741_010_v1_hfwb_tpm_x17hr						whole_blood			rna_seq:scrna_seq					blood	blood	sra.base_sums.SRP144178_SRR7088566.ALL.bw
SRR7088567	rna_seq	mrna_seq	0.99965763		non-cancer	0.92058194		primary cell	0.9651136		female	0.6131875		adult	0.9915598		whole_blood		rna_seq	rna_seq					whole_blood_whole_blood_	1741_010_v1_hfwb_tpm_x19hr						whole_blood			rna_seq					blood	blood	sra.base_sums.SRP144178_SRR7088567.ALL.bw
SRR7088568	rna_seq	mrna_seq	0.99965596		non-cancer	0.9199431		primary cell	0.9626618		female	0.60806656		adult	0.99131775		whole_blood		rna_seq	rna_seq					whole_blood_whole_blood_	1741_010_v1_hfwb_tpm_x19hr						whole_blood			rna_seq					blood	blood	sra.base_sums.SRP144178_SRR7088568.ALL.bw
SRR7088569	rna_seq	mrna_seq	0.999653		non-cancer	0.91637313		primary cell	0.9631687		female	0.6079818		adult	0.9916707		whole_blood		rna_seq	rna_seq					whole_blood_whole_blood_	1741_010_v1_hfwb_tpm_x19hr						whole_blood			rna_seq					blood	blood	sra.base_sums.SRP144178_SRR7088569.ALL.bw
SRR7088570	rna_seq	mrna_seq	0.99966013		non-cancer	0.9185944		primary cell	0.96394646		female	0.60085255		adult	0.991892		whole_blood		rna_seq	rna_seq					whole_blood_whole_blood_	1741_010_v1_hfwb_tpm_x19hr						whole_blood			rna_seq					blood	blood	sra.base_sums.SRP144178_SRR7088570.ALL.bw
SRR7088571	rna_seq	mrna_seq	0.9996697		non-cancer	0.89377457		primary cell	0.9492162		female	0.84140056		adult	0.9920622		whole_blood		rna_seq	rna_seq					whole_blood_whole_blood_	1741_010_v1_hfwb_tpm_x21hr						whole_blood			rna_seq					blood	blood	sra.base_sums.SRP144178_SRR7088571.ALL.bw
SRR7088572	rna_seq	mrna_seq	0.9996731		non-cancer	0.8924819		primary cell	0.95180136		female	0.83551764		adult	0.99173087		whole_blood		rna_seq	rna_seq					whole_blood_whole_blood_	1741_010_v1_hfwb_tpm_x21hr						whole_blood			rna_seq					blood	blood	sra.base_sums.SRP144178_SRR7088572.ALL.bw
SRR7088573	rna_seq	mrna_seq	0.9996661		non-cancer	0.89348054		primary cell	0.95001835		female	0.83871764		adult	0.99218667		whole_blood		rna_seq	rna_seq					whole_blood_whole_blood_	1741_010_v1_hfwb_tpm_x21hr						whole_blood			rna_seq					blood	blood	sra.base_sums.SRP144178_SRR7088573.ALL.bw
SRR7088574	rna_seq	mrna_seq	0.9996686		non-cancer	0.891525		primary cell	0.94867826		female	0.84618163		adult	0.99226964		whole_blood		rna_seq	rna_seq					whole_blood_whole_blood_	1741_010_v1_hfwb_tpm_x21hr						whole_blood			rna_seq					blood	blood	sra.base_sums.SRP144178_SRR7088574.ALL.bw
SRR7088575	rna_seq	mrna_seq	0.9997844		non-cancer	0.92417365		primary cell	0.9837134		female	0.5071853		adult	0.9837241		whole_blood		rna_seq	rna_seq					whole_blood_whole_blood_	1741_010_v1_hfwb_tpm_x23hr						whole_blood			rna_seq					blood	blood	sra.base_sums.SRP144178_SRR7088575.ALL.bw
SRR7088576	rna_seq	mrna_seq	0.9997888		non-cancer	0.920873		primary cell	0.9837775		female	0.5032029		adult	0.9837087		whole_blood		rna_seq	rna_seq					whole_blood_whole_blood_	1741_010_v1_hfwb_tpm_x23hr						whole_blood			rna_seq					blood	blood	sra.base_sums.SRP144178_SRR7088576.ALL.bw
SRR7088577	scrna_seq	mrna_seq	0.9997769		non-cancer	0.9232578		primary cell	0.98372686		female	0.5300542		adult	0.9839252		whole_blood		rna_seq	scrna_seq					whole_blood_whole_blood_	1741_010_v1_hfwb_tpm_x23hr						whole_blood			rna_seq:scrna_seq					blood	blood	sra.base_sums.SRP144178_SRR7088577.ALL.bw
SRR7088578	rna_seq	mrna_seq	0.9997795		non-cancer	0.92653805		primary cell	0.9840186		female	0.517381		adult	0.9841182		whole_blood		rna_seq	rna_seq					whole_blood_whole_blood_	1741_010_v1_hfwb_tpm_x23hr						whole_blood			rna_seq					blood	blood	sra.base_sums.SRP144178_SRR7088578.ALL.bw
SRR7088579	rna_seq	mrna_seq	0.9997478		non-cancer	0.7531757		primary cell	0.98698723		female	0.60109884		adult	0.9052202		whole_blood		rna_seq	rna_seq					whole_blood_whole_blood_	1741_010_v1_hfwb_tpm_x25hr						whole_blood			rna_seq					blood	blood	sra.base_sums.SRP144178_SRR7088579.ALL.bw
SRR7088580	rna_seq	mrna_seq	0.99974734		non-cancer	0.7426749		primary cell	0.98620844		female	0.6180649		adult	0.9040063		whole_blood		rna_seq	rna_seq					whole_blood_whole_blood_	1741_010_v1_hfwb_tpm_x25hr						whole_blood			rna_seq					blood	blood	sra.base_sums.SRP144178_SRR7088580.ALL.bw
SRR7088581	rna_seq	mrna_seq	0.999744		non-cancer	0.7467062		primary cell	0.9863275		female	0.5982322		adult	0.9085904		whole_blood		rna_seq	rna_seq					whole_blood_whole_blood_	1741_010_v1_hfwb_tpm_x25hr						whole_blood			rna_seq					blood	blood	sra.base_sums.SRP144178_SRR7088581.ALL.bw
SRR7088582	rna_seq	mrna_seq	0.9997502		non-cancer	0.7636175		primary cell	0.98666334		female	0.61668414		adult	0.90688676		whole_blood		rna_seq	rna_seq					whole_blood_whole_blood_	1741_010_v1_hfwb_tpm_x25hr						whole_blood			rna_seq					blood	blood	sra.base_sums.SRP144178_SRR7088582.ALL.bw
SRR7088583	rna_seq	mrna_seq	0.9998367		non-cancer	0.9359079		primary cell	0.99407226		female	0.70008916		adult	0.99325645		whole_blood		rna_seq	rna_seq					whole_blood_whole_blood_	1741_010_v1_hfwb_tpm_x27hr						whole_blood			rna_seq					blood	blood	sra.base_sums.SRP144178_SRR7088583.ALL.bw
SRR7088584	rna_seq	mrna_seq	0.9998348		non-cancer	0.9313359		primary cell	0.9940619		female	0.68292433		adult	0.993101		whole_blood		rna_seq	rna_seq					whole_blood_whole_blood_	1741_010_v1_hfwb_tpm_x27hr						whole_blood			rna_seq					blood	blood	sra.base_sums.SRP144178_SRR7088584.ALL.bw
SRR7088585	rna_seq	mrna_seq	0.9998307		non-cancer	0.9349309		primary cell	0.99407226		female	0.6758922		adult	0.99315697		whole_blood		rna_seq	rna_seq					whole_blood_whole_blood_	1741_010_v1_hfwb_tpm_x27hr						whole_blood			rna_seq					blood	blood	sra.base_sums.SRP144178_SRR7088585.ALL.bw
SRR7088586	rna_seq	mrna_seq	0.99983263		non-cancer	0.93375826		primary cell	0.994003		female	0.69749993		adult	0.9930478		whole_blood		rna_seq	rna_seq					whole_blood_whole_blood_	1741_010_v1_hfwb_tpm_x27hr						whole_blood			rna_seq					blood	blood	sra.base_sums.SRP144178_SRR7088586.ALL.bw
SRR7088587	rna_seq	mrna_seq	0.999032		non-cancer	0.6116739		primary cell	0.9306471		male	0.9330871		adult	0.79746413		whole_blood		rna_seq	rna_seq					whole_blood_whole_blood_	1741_011_v1_hfwb_tpm_x01hr						whole_blood			rna_seq					blood	blood	sra.base_sums.SRP144178_SRR7088587.ALL.bw
SRR7088588	rna_seq	mrna_seq	0.99902666		non-cancer	0.58936524		primary cell	0.92907214		male	0.9330437		adult	0.7985345		whole_blood		rna_seq	rna_seq					whole_blood_whole_blood_	1741_011_v1_hfwb_tpm_x01hr						whole_blood			rna_seq					blood	blood	sra.base_sums.SRP144178_SRR7088588.ALL.bw
SRR7088589	rna_seq	mrna_seq	0.9990502		non-cancer	0.6008619		primary cell	0.931514		male	0.9331549		adult	0.80310386		whole_blood		rna_seq	rna_seq					whole_blood_whole_blood_	1741_011_v1_hfwb_tpm_x01hr						whole_blood			rna_seq					blood	blood	sra.base_sums.SRP144178_SRR7088589.ALL.bw
SRR7088590	rna_seq	mrna_seq	0.9990282		non-cancer	0.60566044		primary cell	0.9298968		male	0.9322466		adult	0.79855424		whole_blood		rna_seq	rna_seq					whole_blood_whole_blood_	1741_011_v1_hfwb_tpm_x01hr						whole_blood			rna_seq					blood	blood	sra.base_sums.SRP144178_SRR7088590.ALL.bw
SRR7088591	rna_seq	mrna_seq	0.99939525		non-cancer	0.64546156		primary cell	0.9541351		male	0.900327		adult	0.7928578		whole_blood		rna_seq	rna_seq					whole_blood_whole_blood_	1741_011_v1_hfwb_tpm_x03hr						whole_blood			rna_seq					blood	blood	sra.base_sums.SRP144178_SRR7088591.ALL.bw
SRR7088592	rna_seq	mrna_seq	0.99938476		non-cancer	0.64545596		primary cell	0.954167		male	0.8956315		adult	0.78936285		whole_blood		rna_seq	rna_seq					whole_blood_whole_blood_	1741_011_v1_hfwb_tpm_x03hr						whole_blood			rna_seq					blood	blood	sra.base_sums.SRP144178_SRR7088592.ALL.bw
SRR7088593	rna_seq	mrna_seq	0.9994004		non-cancer	0.649335		primary cell	0.952236		male	0.902931		adult	0.784636		whole_blood		rna_seq	rna_seq					whole_blood_whole_blood_	1741_011_v1_hfwb_tpm_x03hr						whole_blood			rna_seq					blood	blood	sra.base_sums.SRP144178_SRR7088593.ALL.bw
SRR7088594	rna_seq	mrna_seq	0.9993882		non-cancer	0.6252679		primary cell	0.9523634		male	0.9009115		adult	0.7891704		whole_blood		rna_seq	rna_seq					whole_blood_whole_blood_	1741_011_v1_hfwb_tpm_x03hr						whole_blood			rna_seq					blood	blood	sra.base_sums.SRP144178_SRR7088594.ALL.bw
SRR7088595	rna_seq	mrna_seq	0.9991177		non-cancer	0.6541993		primary cell	0.9336811		male	0.8656841		adult	0.72930264		whole_blood		rna_seq	rna_seq					whole_blood_whole_blood_	1741_011_v1_hfwb_tpm_x05hr						whole_blood			rna_seq					blood	blood	sra.base_sums.SRP144178_SRR7088595.ALL.bw
SRR7088596	rna_seq	mrna_seq	0.99911267		non-cancer	0.64496356		primary cell	0.9373257		male	0.8678072		adult	0.7245673		whole_blood		rna_seq	rna_seq					whole_blood_whole_blood_	1741_011_v1_hfwb_tpm_x05hr						whole_blood			rna_seq					blood	blood	sra.base_sums.SRP144178_SRR7088596.ALL.bw
SRR7088597	rna_seq	mrna_seq	0.99913603		non-cancer	0.6524794		primary cell	0.9365362		male	0.86834186		adult	0.7320174		whole_blood		rna_seq	rna_seq					whole_blood_whole_blood_	1741_011_v1_hfwb_tpm_x05hr						whole_blood			rna_seq					blood	blood	sra.base_sums.SRP144178_SRR7088597.ALL.bw
SRR7088598	rna_seq	mrna_seq	0.9991374		non-cancer	0.65810525		primary cell	0.9364092		male	0.8651308		adult	0.7347906		whole_blood		rna_seq	rna_seq					whole_blood_whole_blood_	1741_011_v1_hfwb_tpm_x05hr						whole_blood			rna_seq					blood	blood	sra.base_sums.SRP144178_SRR7088598.ALL.bw
SRR7088599	rna_seq	mrna_seq	0.9995029		non-cancer	0.5840997		primary cell	0.9383259		male	0.8650815		adult	0.828094		whole_blood		rna_seq	rna_seq					whole_blood_whole_blood_	1741_011_v1_hfwb_tpm_x07hr						whole_blood			rna_seq					blood	blood	sra.base_sums.SRP144178_SRR7088599.ALL.bw
SRR7088600	rna_seq	mrna_seq	0.99951375		non-cancer	0.57957655		primary cell	0.9336418		male	0.87624604		adult	0.8274543		whole_blood		rna_seq	rna_seq					whole_blood_whole_blood_	1741_011_v1_hfwb_tpm_x07hr						whole_blood			rna_seq					blood	blood	sra.base_sums.SRP144178_SRR7088600.ALL.bw
SRR7088601	rna_seq	mrna_seq	0.9995152		non-cancer	0.5686315		primary cell	0.93662363		male	0.87309086		adult	0.83051366		whole_blood		rna_seq	rna_seq					whole_blood_whole_blood_	1741_011_v1_hfwb_tpm_x07hr						whole_blood			rna_seq					blood	blood	sra.base_sums.SRP144178_SRR7088601.ALL.bw
SRR7088602	rna_seq	mrna_seq	0.99950933		non-cancer	0.5771231		primary cell	0.9352699		male	0.8710664		adult	0.81992346		whole_blood		rna_seq	rna_seq					whole_blood_whole_blood_	1741_011_v1_hfwb_tpm_x07hr						whole_blood			rna_seq					blood	blood	sra.base_sums.SRP144178_SRR7088602.ALL.bw
SRR7088603	rna_seq	mrna_seq	0.99959296		non-cancer	0.714718		primary cell	0.9592786		male	0.9158146		adult	0.8943874		whole_blood		rna_seq	rna_seq					whole_blood_whole_blood_	1741_011_v1_hfwb_tpm_x09hr						whole_blood			rna_seq					blood	blood	sra.base_sums.SRP144178_SRR7088603.ALL.bw
SRR7088604	rna_seq	mrna_seq	0.99959296		non-cancer	0.72078496		primary cell	0.9590962		male	0.91851676		adult	0.8871881		whole_blood		rna_seq	rna_seq					whole_blood_whole_blood_	1741_011_v1_hfwb_tpm_x09hr						whole_blood			rna_seq					blood	blood	sra.base_sums.SRP144178_SRR7088604.ALL.bw
SRR7088605	rna_seq	mrna_seq	0.9996013		non-cancer	0.72531694		primary cell	0.9600909		male	0.9146444		adult	0.8909663		whole_blood		rna_seq	rna_seq					whole_blood_whole_blood_	1741_011_v1_hfwb_tpm_x09hr						whole_blood			rna_seq					blood	blood	sra.base_sums.SRP144178_SRR7088605.ALL.bw
SRR7088606	rna_seq	mrna_seq	0.99959725		non-cancer	0.71928906		primary cell	0.9594549		male	0.9150658		adult	0.8982317		whole_blood		rna_seq	rna_seq					whole_blood_whole_blood_	1741_011_v1_hfwb_tpm_x09hr						whole_blood			rna_seq					blood	blood	sra.base_sums.SRP144178_SRR7088606.ALL.bw
SRR7088607	rna_seq	mrna_seq	0.99960965		non-cancer	0.80358195		primary cell	0.9711184		male	0.9334021		adult	0.82440615		whole_blood		rna_seq	rna_seq					whole_blood_whole_blood_	1741_011_v1_hfwb_tpm_x11hr						whole_blood			rna_seq					blood	blood	sra.base_sums.SRP144178_SRR7088607.ALL.bw
SRR7088608	rna_seq	mrna_seq	0.9996124		non-cancer	0.79881275		primary cell	0.97140366		male	0.93107283		adult	0.8255412		whole_blood		rna_seq	rna_seq					whole_blood_whole_blood_	1741_011_v1_hfwb_tpm_x11hr						whole_blood			rna_seq					blood	blood	sra.base_sums.SRP144178_SRR7088608.ALL.bw
SRR7088609	rna_seq	mrna_seq	0.9996151		non-cancer	0.8040432		primary cell	0.97151977		male	0.93071324		adult	0.82528275		whole_blood		rna_seq	rna_seq					whole_blood_whole_blood_	1741_011_v1_hfwb_tpm_x11hr						whole_blood			rna_seq					blood	blood	sra.base_sums.SRP144178_SRR7088609.ALL.bw
SRR7088610	rna_seq	mrna_seq	0.99961627		non-cancer	0.8026361		primary cell	0.9706226		male	0.9359599		adult	0.8269513		whole_blood		rna_seq	rna_seq					whole_blood_whole_blood_	1741_011_v1_hfwb_tpm_x11hr						whole_blood			rna_seq					blood	blood	sra.base_sums.SRP144178_SRR7088610.ALL.bw
SRR7088611	rna_seq	mrna_seq	0.9993942		cancer	0.5161373		primary cell	0.9511275		male	0.89051956		adult	0.5281068		whole_blood		rna_seq	rna_seq					whole_blood_whole_blood_	1741_011_v1_hfwb_tpm_x13hr						whole_blood			rna_seq					blood	blood	sra.base_sums.SRP144178_SRR7088611.ALL.bw
SRR7088612	rna_seq	mrna_seq	0.99938536		cancer	0.5211142		primary cell	0.9520792		male	0.8959268		adult	0.52108794		whole_blood		rna_seq	rna_seq					whole_blood_whole_blood_	1741_011_v1_hfwb_tpm_x13hr						whole_blood			rna_seq					blood	blood	sra.base_sums.SRP144178_SRR7088612.ALL.bw
SRR7088613	rna_seq	mrna_seq	0.9993888		cancer	0.52109486		primary cell	0.95219076		male	0.89651054		adult	0.5281261		whole_blood		rna_seq	rna_seq					whole_blood_whole_blood_	1741_011_v1_hfwb_tpm_x13hr						whole_blood			rna_seq					blood	blood	sra.base_sums.SRP144178_SRR7088613.ALL.bw
SRR7088614	rna_seq	mrna_seq	0.9993937		cancer	0.52619964		primary cell	0.9505968		male	0.8935541		adult	0.5200336		whole_blood		rna_seq	rna_seq					whole_blood_whole_blood_	1741_011_v1_hfwb_tpm_x13hr						whole_blood			rna_seq					blood	blood	sra.base_sums.SRP144178_SRR7088614.ALL.bw
SRR7088615	rna_seq	mrna_seq	0.9990208		non-cancer	0.7325333		primary cell	0.82372373		male	0.8818084		adult	0.9657241		whole_blood		rna_seq	rna_seq					whole_blood_whole_blood_	1741_011_v1_hfwb_tpm_x15hr						whole_blood			rna_seq					blood	blood	sra.base_sums.SRP144178_SRR7088615.ALL.bw
SRR7088616	rna_seq	mrna_seq	0.9990453		non-cancer	0.732603		primary cell	0.8275678		male	0.8811805		adult	0.96431243		whole_blood		rna_seq	rna_seq					whole_blood_whole_blood_	1741_011_v1_hfwb_tpm_x15hr						whole_blood			rna_seq					blood	blood	sra.base_sums.SRP144178_SRR7088616.ALL.bw
SRR7088617	rna_seq	mrna_seq	0.9990466		non-cancer	0.73696893		primary cell	0.8304861		male	0.8840896		adult	0.96586186		whole_blood		rna_seq	rna_seq					whole_blood_whole_blood_	1741_011_v1_hfwb_tpm_x15hr						whole_blood			rna_seq					blood	blood	sra.base_sums.SRP144178_SRR7088617.ALL.bw
SRR7088618	rna_seq	mrna_seq	0.99903524		non-cancer	0.7319756		primary cell	0.82320565		male	0.88383985		adult	0.964891		whole_blood		rna_seq	rna_seq					whole_blood_whole_blood_	1741_011_v1_hfwb_tpm_x15hr						whole_blood			rna_seq					blood	blood	sra.base_sums.SRP144178_SRR7088618.ALL.bw
SRR7088619	rna_seq	mrna_seq	0.9992029		non-cancer	0.559872		primary cell	0.8373383		male	0.887084		adult	0.91088134		whole_blood		rna_seq	rna_seq					whole_blood_whole_blood_	1741_011_v1_hfwb_tpm_x17hr						whole_blood			rna_seq					blood	blood	sra.base_sums.SRP144178_SRR7088619.ALL.bw
SRR7088620	rna_seq	mrna_seq	0.99921167		non-cancer	0.56082684		primary cell	0.8327625		male	0.89481986		adult	0.91202		whole_blood		rna_seq	rna_seq					whole_blood_whole_blood_	1741_011_v1_hfwb_tpm_x17hr						whole_blood			rna_seq					blood	blood	sra.base_sums.SRP144178_SRR7088620.ALL.bw
SRR7088621	rna_seq	mrna_seq	0.9992161		non-cancer	0.5574931		primary cell	0.8364176		male	0.8961334		adult	0.90967816		whole_blood		rna_seq	rna_seq					whole_blood_whole_blood_	1741_011_v1_hfwb_tpm_x17hr						whole_blood			rna_seq					blood	blood	sra.base_sums.SRP144178_SRR7088621.ALL.bw
SRR7088622	rna_seq	mrna_seq	0.9992162		non-cancer	0.54655224		primary cell	0.8343033		male	0.89396363		adult	0.91269636		whole_blood		rna_seq	rna_seq					whole_blood_whole_blood_	1741_011_v1_hfwb_tpm_x17hr						whole_blood			rna_seq					blood	blood	sra.base_sums.SRP144178_SRR7088622.ALL.bw
SRR7088623	rna_seq	mrna_seq	0.99960154		non-cancer	0.68545467		primary cell	0.90708387		male	0.9079468		adult	0.8772899		whole_blood		rna_seq	rna_seq					whole_blood_whole_blood_	1741_011_v1_hfwb_tpm_x19hr						whole_blood			rna_seq					blood	blood	sra.base_sums.SRP144178_SRR7088623.ALL.bw
SRR7088624	rna_seq	mrna_seq	0.9996032		non-cancer	0.67041457		primary cell	0.90547204		male	0.9044017		adult	0.8759498		whole_blood		rna_seq	rna_seq					whole_blood_whole_blood_	1741_011_v1_hfwb_tpm_x19hr						whole_blood			rna_seq					blood	blood	sra.base_sums.SRP144178_SRR7088624.ALL.bw
SRR7088625	rna_seq	mrna_seq	0.99960977		non-cancer	0.677739		primary cell	0.90997964		male	0.9090834		adult	0.8773421		whole_blood		rna_seq	rna_seq					whole_blood_whole_blood_	1741_011_v1_hfwb_tpm_x19hr						whole_blood			rna_seq					blood	blood	sra.base_sums.SRP144178_SRR7088625.ALL.bw
SRR7088626	rna_seq	mrna_seq	0.9996008		non-cancer	0.6671303		primary cell	0.9080345		male	0.9058884		adult	0.8770685		whole_blood		rna_seq	rna_seq					whole_blood_whole_blood_	1741_011_v1_hfwb_tpm_x19hr						whole_blood			rna_seq					blood	blood	sra.base_sums.SRP144178_SRR7088626.ALL.bw
SRR7088627	rna_seq	mrna_seq	0.9995995		non-cancer	0.67607474		primary cell	0.94538766		male	0.9007635		adult	0.85434043		whole_blood		rna_seq	rna_seq					whole_blood_whole_blood_	1741_011_v1_hfwb_tpm_x21hr						whole_blood			rna_seq					blood	blood	sra.base_sums.SRP144178_SRR7088627.ALL.bw
SRR7088628	rna_seq	mrna_seq	0.9995937		non-cancer	0.66546047		primary cell	0.9437408		male	0.89819914		adult	0.8468082		whole_blood		rna_seq	rna_seq					whole_blood_whole_blood_	1741_011_v1_hfwb_tpm_x21hr						whole_blood			rna_seq					blood	blood	sra.base_sums.SRP144178_SRR7088628.ALL.bw
SRR7088629	rna_seq	mrna_seq	0.99960166		non-cancer	0.6617553		primary cell	0.9424673		male	0.89995205		adult	0.8501487		whole_blood		rna_seq	rna_seq					whole_blood_whole_blood_	1741_011_v1_hfwb_tpm_x21hr						whole_blood			rna_seq					blood	blood	sra.base_sums.SRP144178_SRR7088629.ALL.bw
SRR7088630	rna_seq	mrna_seq	0.99960095		non-cancer	0.6712358		primary cell	0.94298947		male	0.90455854		adult	0.85121346		whole_blood		rna_seq	rna_seq					whole_blood_whole_blood_	1741_011_v1_hfwb_tpm_x21hr						whole_blood			rna_seq					blood	blood	sra.base_sums.SRP144178_SRR7088630.ALL.bw
SRR7088631	rna_seq	mrna_seq	0.9993006		non-cancer	0.67431575		primary cell	0.8949388		male	0.8955866		adult	0.91682714		whole_blood		rna_seq	rna_seq					whole_blood_whole_blood_	1741_011_v1_hfwb_tpm_x23hr						whole_blood			rna_seq					blood	blood	sra.base_sums.SRP144178_SRR7088631.ALL.bw
SRR7088632	rna_seq	mrna_seq	0.99928814		non-cancer	0.66625094		primary cell	0.8954655		male	0.8985942		adult	0.91401714		whole_blood		rna_seq	rna_seq					whole_blood_whole_blood_	1741_011_v1_hfwb_tpm_x23hr						whole_blood			rna_seq					blood	blood	sra.base_sums.SRP144178_SRR7088632.ALL.bw
SRR7088633	rna_seq	mrna_seq	0.9993031		non-cancer	0.6592187		primary cell	0.8942556		male	0.8958234		adult	0.91857624		whole_blood		rna_seq	rna_seq					whole_blood_whole_blood_	1741_011_v1_hfwb_tpm_x23hr						whole_blood			rna_seq					blood	blood	sra.base_sums.SRP144178_SRR7088633.ALL.bw
SRR7088634	rna_seq	mrna_seq	0.99929965		non-cancer	0.66974485		primary cell	0.8956013		male	0.8958331		adult	0.9163393		whole_blood		rna_seq	rna_seq					whole_blood_whole_blood_	1741_011_v1_hfwb_tpm_x23hr						whole_blood			rna_seq					blood	blood	sra.base_sums.SRP144178_SRR7088634.ALL.bw
SRR7088635	rna_seq	mrna_seq	0.9994261		non-cancer	0.7376588		primary cell	0.96950096		male	0.8955552		adult	0.8457225		whole_blood		rna_seq	rna_seq					whole_blood_whole_blood_	1741_011_v1_hfwb_tpm_x25hr						whole_blood			rna_seq					blood	blood	sra.base_sums.SRP144178_SRR7088635.ALL.bw
SRR7088636	rna_seq	mrna_seq	0.99941397		non-cancer	0.7361338		primary cell	0.9688589		male	0.9013001		adult	0.8402573		whole_blood		rna_seq	rna_seq					whole_blood_whole_blood_	1741_011_v1_hfwb_tpm_x25hr						whole_blood			rna_seq					blood	blood	sra.base_sums.SRP144178_SRR7088636.ALL.bw
SRR7088637	rna_seq	mrna_seq	0.9994319		non-cancer	0.7418922		primary cell	0.97000647		male	0.89961135		adult	0.83904624		whole_blood		rna_seq	rna_seq					whole_blood_whole_blood_	1741_011_v1_hfwb_tpm_x25hr						whole_blood			rna_seq					blood	blood	sra.base_sums.SRP144178_SRR7088637.ALL.bw
SRR7088638	rna_seq	mrna_seq	0.9994293		non-cancer	0.7404132		primary cell	0.970479		male	0.9035288		adult	0.8446291		whole_blood		rna_seq	rna_seq					whole_blood_whole_blood_	1741_011_v1_hfwb_tpm_x25hr						whole_blood			rna_seq					blood	blood	sra.base_sums.SRP144178_SRR7088638.ALL.bw
SRR7088639	rna_seq	mrna_seq	0.9992362		cancer	0.6855816		primary cell	0.95441335		male	0.92829454		adult	0.7086165		whole_blood		rna_seq	rna_seq					whole_blood_whole_blood_	1741_011_v1_hfwb_tpm_x27hr						whole_blood			rna_seq					blood	blood	sra.base_sums.SRP144178_SRR7088639.ALL.bw
SRR7088640	rna_seq	mrna_seq	0.99922025		cancer	0.68130636		primary cell	0.9561499		male	0.92639065		adult	0.70266604		whole_blood		rna_seq	rna_seq					whole_blood_whole_blood_	1741_011_v1_hfwb_tpm_x27hr						whole_blood			rna_seq					blood	blood	sra.base_sums.SRP144178_SRR7088640.ALL.bw
SRR7088641	rna_seq	mrna_seq	0.99923813		cancer	0.67747366		primary cell	0.9556641		male	0.92808115		adult	0.7137583		whole_blood		rna_seq	rna_seq					whole_blood_whole_blood_	1741_011_v1_hfwb_tpm_x27hr						whole_blood			rna_seq					blood	blood	sra.base_sums.SRP144178_SRR7088641.ALL.bw
SRR7088642	rna_seq	mrna_seq	0.9992403		cancer	0.68173814		primary cell	0.9546316		male	0.9268639		adult	0.71120536		whole_blood		rna_seq	rna_seq					whole_blood_whole_blood_	1741_011_v1_hfwb_tpm_x27hr						whole_blood			rna_seq					blood	blood	sra.base_sums.SRP144178_SRR7088642.ALL.bw
SRR7088643	rna_seq	mrna_seq	0.9979329		non-cancer	0.8351208		primary cell	0.9189345		male	0.58832234		adult	0.88419825		whole_blood		rna_seq	rna_seq					whole_blood_whole_blood_	1741_014_v1_hfwb_tpm_x01hr						whole_blood			rna_seq					blood	blood	sra.base_sums.SRP144178_SRR7088643.ALL.bw
SRR7088644	rna_seq	mrna_seq	0.9979668		non-cancer	0.8364592		primary cell	0.9215321		male	0.6010125		adult	0.8869995		whole_blood		rna_seq	rna_seq					whole_blood_whole_blood_	1741_014_v1_hfwb_tpm_x01hr						whole_blood			rna_seq					blood	blood	sra.base_sums.SRP144178_SRR7088644.ALL.bw
SRR7088645	rna_seq	mrna_seq	0.99797446		non-cancer	0.8324046		primary cell	0.920344		male	0.5988563		adult	0.8874687		whole_blood		rna_seq	rna_seq					whole_blood_whole_blood_	1741_014_v1_hfwb_tpm_x01hr						whole_blood			rna_seq					blood	blood	sra.base_sums.SRP144178_SRR7088645.ALL.bw
SRR7088646	rna_seq	mrna_seq	0.9979553		non-cancer	0.84073395		primary cell	0.91847473		male	0.60250056		adult	0.8851642		whole_blood		rna_seq	rna_seq					whole_blood_whole_blood_	1741_014_v1_hfwb_tpm_x01hr						whole_blood			rna_seq					blood	blood	sra.base_sums.SRP144178_SRR7088646.ALL.bw
SRR7088647	scrna_seq	mrna_seq	0.99906987		non-cancer	0.9396419		primary cell	0.98246104		male	0.7525247		adult	0.997644		whole_blood		rna_seq	scrna_seq					whole_blood_whole_blood_	1741_014_v1_hfwb_tpm_x03hr						whole_blood			rna_seq:scrna_seq					blood	blood	sra.base_sums.SRP144178_SRR7088647.ALL.bw
SRR7088648	scrna_seq	mrna_seq	0.99905044		non-cancer	0.9359291		primary cell	0.9805978		male	0.74279255		adult	0.99758184		whole_blood		rna_seq	scrna_seq					whole_blood_whole_blood_	1741_014_v1_hfwb_tpm_x03hr						whole_blood			rna_seq:scrna_seq					blood	blood	sra.base_sums.SRP144178_SRR7088648.ALL.bw
SRR7088649	scrna_seq	mrna_seq	0.9990482		non-cancer	0.9374864		primary cell	0.9811118		male	0.74842626		adult	0.99760604		whole_blood		rna_seq	scrna_seq					whole_blood_whole_blood_	1741_014_v1_hfwb_tpm_x03hr						whole_blood			rna_seq:scrna_seq					blood	blood	sra.base_sums.SRP144178_SRR7088649.ALL.bw
SRR7088650	scrna_seq	mrna_seq	0.99904317		non-cancer	0.9371029		primary cell	0.98077446		male	0.73732287		adult	0.99757		whole_blood		rna_seq	scrna_seq					whole_blood_whole_blood_	1741_014_v1_hfwb_tpm_x03hr						whole_blood			rna_seq:scrna_seq					blood	blood	sra.base_sums.SRP144178_SRR7088650.ALL.bw
SRR7088651	scrna_seq	mrna_seq	0.99908817		non-cancer	0.9535698		primary cell	0.98648167		male	0.84219563		adult	0.9946702		whole_blood		rna_seq	scrna_seq					whole_blood_whole_blood_	1741_014_v1_hfwb_tpm_x05hr						whole_blood			rna_seq:scrna_seq					blood	blood	sra.base_sums.SRP144178_SRR7088651.ALL.bw
SRR7088652	scrna_seq	mrna_seq	0.9990903		non-cancer	0.9538449		primary cell	0.9868117		male	0.8317231		adult	0.9944859		whole_blood		rna_seq	scrna_seq					whole_blood_whole_blood_	1741_014_v1_hfwb_tpm_x05hr						whole_blood			rna_seq:scrna_seq					blood	blood	sra.base_sums.SRP144178_SRR7088652.ALL.bw
SRR7088653	scrna_seq	mrna_seq	0.99908924		non-cancer	0.95328873		primary cell	0.9867382		male	0.8297036		adult	0.9946161		whole_blood		rna_seq	scrna_seq					whole_blood_whole_blood_	1741_014_v1_hfwb_tpm_x05hr						whole_blood			rna_seq:scrna_seq					blood	blood	sra.base_sums.SRP144178_SRR7088653.ALL.bw
SRR7088654	scrna_seq	mrna_seq	0.9990729		non-cancer	0.9516888		primary cell	0.98685443		male	0.82649535		adult	0.9947339		whole_blood		rna_seq	scrna_seq					whole_blood_whole_blood_	1741_014_v1_hfwb_tpm_x05hr						whole_blood			rna_seq:scrna_seq					blood	blood	sra.base_sums.SRP144178_SRR7088654.ALL.bw
SRR7088655	scrna_seq	mrna_seq	0.9979639		non-cancer	0.87880594		primary cell	0.9407954		male	0.73838776		adult	0.992245		whole_blood		rna_seq	scrna_seq					whole_blood_whole_blood_	1741_014_v1_hfwb_tpm_x07hr						whole_blood			rna_seq:scrna_seq					blood	blood	sra.base_sums.SRP144178_SRR7088655.ALL.bw
SRR7088656	scrna_seq	mrna_seq	0.9979984		non-cancer	0.884558		primary cell	0.94372135		male	0.7341608		adult	0.99246687		whole_blood		rna_seq	scrna_seq					whole_blood_whole_blood_	1741_014_v1_hfwb_tpm_x07hr						whole_blood			rna_seq:scrna_seq					blood	blood	sra.base_sums.SRP144178_SRR7088656.ALL.bw
SRR7088657	scrna_seq	mrna_seq	0.9980032		non-cancer	0.8807302		primary cell	0.94173235		male	0.7459802		adult	0.9921469		whole_blood		rna_seq	scrna_seq					whole_blood_whole_blood_	1741_014_v1_hfwb_tpm_x07hr						whole_blood			rna_seq:scrna_seq					blood	blood	sra.base_sums.SRP144178_SRR7088657.ALL.bw
SRR7088658	scrna_seq	mrna_seq	0.9980009		non-cancer	0.8768058		primary cell	0.9434767		male	0.7402312		adult	0.9924878		whole_blood		rna_seq	scrna_seq					whole_blood_whole_blood_	1741_014_v1_hfwb_tpm_x07hr						whole_blood			rna_seq:scrna_seq					blood	blood	sra.base_sums.SRP144178_SRR7088658.ALL.bw
SRR7088659	rna_seq	mrna_seq	0.9924279		non-cancer	0.93347347		primary cell	0.91285044		female	0.50122315		adult	0.9370868		whole_blood		rna_seq	rna_seq					whole_blood_whole_blood_	1741_014_v1_hfwb_tpm_x09hr						whole_blood			rna_seq					blood	blood	sra.base_sums.SRP144178_SRR7088659.ALL.bw
SRR7088660	rna_seq	mrna_seq	0.9925436		non-cancer	0.9332721		primary cell	0.9128705		male	0.50118536		adult	0.9374496		whole_blood		rna_seq	rna_seq					whole_blood_whole_blood_	1741_014_v1_hfwb_tpm_x09hr						whole_blood			rna_seq					blood	blood	sra.base_sums.SRP144178_SRR7088660.ALL.bw
SRR7088661	scrna_seq	mrna_seq	0.99264634		non-cancer	0.9346092		primary cell	0.9124851		male	0.5072193		adult	0.9380393		whole_blood		rna_seq	scrna_seq					whole_blood_whole_blood_	1741_014_v1_hfwb_tpm_x09hr						whole_blood			rna_seq:scrna_seq					blood	blood	sra.base_sums.SRP144178_SRR7088661.ALL.bw
SRR7088662	rna_seq	mrna_seq	0.9925194		non-cancer	0.9325262		primary cell	0.91281974		male	0.5019079		adult	0.93666524		whole_blood		rna_seq	rna_seq					whole_blood_whole_blood_	1741_014_v1_hfwb_tpm_x09hr						whole_blood			rna_seq					blood	blood	sra.base_sums.SRP144178_SRR7088662.ALL.bw
SRR7088663	scrna_seq	mrna_seq	0.9984804		non-cancer	0.89956075		primary cell	0.95278937		male	0.74587077		adult	0.97774816		whole_blood		rna_seq	scrna_seq					whole_blood_whole_blood_	1741_014_v1_hfwb_tpm_x11hr						whole_blood			rna_seq:scrna_seq					blood	blood	sra.base_sums.SRP144178_SRR7088663.ALL.bw
SRR7088664	scrna_seq	mrna_seq	0.9984999		non-cancer	0.8965367		primary cell	0.95231885		male	0.7470217		adult	0.9788527		whole_blood		rna_seq	scrna_seq					whole_blood_whole_blood_	1741_014_v1_hfwb_tpm_x11hr						whole_blood			rna_seq:scrna_seq					blood	blood	sra.base_sums.SRP144178_SRR7088664.ALL.bw
SRR7088665	scrna_seq	mrna_seq	0.99848855		non-cancer	0.8964746		primary cell	0.9537037		male	0.73577946		adult	0.978962		whole_blood		rna_seq	scrna_seq					whole_blood_whole_blood_	1741_014_v1_hfwb_tpm_x11hr						whole_blood			rna_seq:scrna_seq					blood	blood	sra.base_sums.SRP144178_SRR7088665.ALL.bw
SRR7088666	scrna_seq	mrna_seq	0.9985291		non-cancer	0.89292127		primary cell	0.95317626		male	0.7325658		adult	0.97980356		whole_blood		rna_seq	scrna_seq					whole_blood_whole_blood_	1741_014_v1_hfwb_tpm_x11hr						whole_blood			rna_seq:scrna_seq					blood	blood	sra.base_sums.SRP144178_SRR7088666.ALL.bw
SRR7088667	rna_seq	mrna_seq	0.99813026		non-cancer	0.8686465		primary cell	0.9108677		male	0.5405841		adult	0.9474144		whole_blood		rna_seq	rna_seq					whole_blood_whole_blood_	1741_014_v1_hfwb_tpm_x13hr						whole_blood			rna_seq					blood	blood	sra.base_sums.SRP144178_SRR7088667.ALL.bw
SRR7088668	rna_seq	mrna_seq	0.9981931		non-cancer	0.8642184		primary cell	0.90668464		male	0.5399262		adult	0.9480354		whole_blood		rna_seq	rna_seq					whole_blood_whole_blood_	1741_014_v1_hfwb_tpm_x13hr						whole_blood			rna_seq					blood	blood	sra.base_sums.SRP144178_SRR7088668.ALL.bw
SRR7088669	rna_seq	mrna_seq	0.9981621		non-cancer	0.87045854		primary cell	0.9080619		male	0.5588612		adult	0.94786716		whole_blood		rna_seq	rna_seq					whole_blood_whole_blood_	1741_014_v1_hfwb_tpm_x13hr						whole_blood			rna_seq					blood	blood	sra.base_sums.SRP144178_SRR7088669.ALL.bw
SRR7088670	scrna_seq	mrna_seq	0.99817765		non-cancer	0.86732745		primary cell	0.90933025		male	0.5531547		adult	0.9467372		whole_blood		rna_seq	scrna_seq					whole_blood_whole_blood_	1741_014_v1_hfwb_tpm_x13hr						whole_blood			rna_seq:scrna_seq					blood	blood	sra.base_sums.SRP144178_SRR7088670.ALL.bw
SRR7088671	rna_seq	mrna_seq	0.9970642		non-cancer	0.9327655		primary cell	0.9328395		female	0.5495093		adult	0.9534738		whole_blood		rna_seq	rna_seq					whole_blood_whole_blood_	1741_014_v1_hfwb_tpm_x15hr						whole_blood			rna_seq					blood	blood	sra.base_sums.SRP144178_SRR7088671.ALL.bw
SRR7088672	rna_seq	mrna_seq	0.99714607		non-cancer	0.9321117		primary cell	0.93447924		female	0.55636317		adult	0.9533987		whole_blood		rna_seq	rna_seq					whole_blood_whole_blood_	1741_014_v1_hfwb_tpm_x15hr						whole_blood			rna_seq					blood	blood	sra.base_sums.SRP144178_SRR7088672.ALL.bw
SRR7088673	rna_seq	mrna_seq	0.997074		non-cancer	0.93286824		primary cell	0.9322873		female	0.56070215		adult	0.95370156		whole_blood		rna_seq	rna_seq					whole_blood_whole_blood_	1741_014_v1_hfwb_tpm_x15hr						whole_blood			rna_seq					blood	blood	sra.base_sums.SRP144178_SRR7088673.ALL.bw
SRR7088674	rna_seq	mrna_seq	0.99723524		non-cancer	0.93521154		primary cell	0.93560123		female	0.5410713		adult	0.95192003		whole_blood		rna_seq	rna_seq					whole_blood_whole_blood_	1741_014_v1_hfwb_tpm_x15hr						whole_blood			rna_seq					blood	blood	sra.base_sums.SRP144178_SRR7088674.ALL.bw
SRR7088675	rna_seq	mrna_seq	0.9997465		non-cancer	0.95257413		primary cell	0.9618731		female	0.5889252		adult	0.99729055		whole_blood		rna_seq	rna_seq					whole_blood_whole_blood_	1741_014_v1_hfwb_tpm_x19hr						whole_blood			rna_seq					blood	blood	sra.base_sums.SRP144178_SRR7088675.ALL.bw
SRR7088676	rna_seq	mrna_seq	0.9997478		non-cancer	0.94895095		primary cell	0.9630497		female	0.5969155		adult	0.99719536		whole_blood		rna_seq	rna_seq					whole_blood_whole_blood_	1741_014_v1_hfwb_tpm_x19hr						whole_blood			rna_seq					blood	blood	sra.base_sums.SRP144178_SRR7088676.ALL.bw
SRR7088677	rna_seq	mrna_seq	0.9997482		non-cancer	0.9487426		primary cell	0.96309096		female	0.57239693		adult	0.99731016		whole_blood		rna_seq	rna_seq					whole_blood_whole_blood_	1741_014_v1_hfwb_tpm_x19hr						whole_blood			rna_seq					blood	blood	sra.base_sums.SRP144178_SRR7088677.ALL.bw
SRR7088678	rna_seq	mrna_seq	0.99975187		non-cancer	0.9499113		primary cell	0.96382385		female	0.5841277		adult	0.9971963		whole_blood		rna_seq	rna_seq					whole_blood_whole_blood_	1741_014_v1_hfwb_tpm_x19hr						whole_blood			rna_seq					blood	blood	sra.base_sums.SRP144178_SRR7088678.ALL.bw
SRR7088679	rna_seq	mrna_seq	0.9995896		non-cancer	0.9834832		primary cell	0.98147625		female	0.6205269		adult	0.992991		whole_blood		rna_seq	rna_seq					whole_blood_whole_blood_	1741_014_v1_hfwb_tpm_x21hr						whole_blood			rna_seq					blood	blood	sra.base_sums.SRP144178_SRR7088679.ALL.bw
SRR7088680	rna_seq	mrna_seq	0.9995902		non-cancer	0.9835148		primary cell	0.9818155		female	0.61491793		adult	0.9930253		whole_blood		rna_seq	rna_seq					whole_blood_whole_blood_	1741_014_v1_hfwb_tpm_x21hr						whole_blood			rna_seq					blood	blood	sra.base_sums.SRP144178_SRR7088680.ALL.bw
SRR7088681	rna_seq	mrna_seq	0.99959546		non-cancer	0.9842541		primary cell	0.9817847		female	0.61371976		adult	0.99281293		whole_blood		rna_seq	rna_seq					whole_blood_whole_blood_	1741_014_v1_hfwb_tpm_x21hr						whole_blood			rna_seq					blood	blood	sra.base_sums.SRP144178_SRR7088681.ALL.bw
SRR7088682	rna_seq	mrna_seq	0.999602		non-cancer	0.98291427		primary cell	0.9816027		female	0.60405606		adult	0.9930808		whole_blood		rna_seq	rna_seq					whole_blood_whole_blood_	1741_014_v1_hfwb_tpm_x21hr						whole_blood			rna_seq					blood	blood	sra.base_sums.SRP144178_SRR7088682.ALL.bw
SRR7088683	rna_seq	mrna_seq	0.9992724		non-cancer	0.95758116		primary cell	0.9637181		female	0.64588183		adult	0.9810162		whole_blood		rna_seq	rna_seq					whole_blood_whole_blood_	1741_014_v1_hfwb_tpm_x23hr						whole_blood			rna_seq					blood	blood	sra.base_sums.SRP144178_SRR7088683.ALL.bw
SRR7088684	rna_seq	mrna_seq	0.9992454		non-cancer	0.9569788		primary cell	0.9637135		female	0.6564197		adult	0.9805685		whole_blood		rna_seq	rna_seq					whole_blood_whole_blood_	1741_014_v1_hfwb_tpm_x23hr						whole_blood			rna_seq					blood	blood	sra.base_sums.SRP144178_SRR7088684.ALL.bw
SRR7088685	rna_seq	mrna_seq	0.9992599		non-cancer	0.95712006		primary cell	0.96204376		female	0.62628615		adult	0.9799053		whole_blood		rna_seq	rna_seq					whole_blood_whole_blood_	1741_014_v1_hfwb_tpm_x23hr						whole_blood			rna_seq					blood	blood	sra.base_sums.SRP144178_SRR7088685.ALL.bw
SRR7088686	rna_seq	mrna_seq	0.9992668		non-cancer	0.9547125		primary cell	0.96352637		female	0.626435		adult	0.98051286		whole_blood		rna_seq	rna_seq					whole_blood_whole_blood_	1741_014_v1_hfwb_tpm_x23hr						whole_blood			rna_seq					blood	blood	sra.base_sums.SRP144178_SRR7088686.ALL.bw
SRR7088687	rna_seq	mrna_seq	0.99504495		non-cancer	0.95963913		primary cell	0.92086977		female	0.79092693		adult	0.9135911		whole_blood		rna_seq	rna_seq					whole_blood_whole_blood_	1741_014_v1_hfwb_tpm_x25hr						whole_blood			rna_seq					blood	blood	sra.base_sums.SRP144178_SRR7088687.ALL.bw
SRR7088688	rna_seq	mrna_seq	0.9952868		non-cancer	0.96000177		primary cell	0.92434597		female	0.7854937		adult	0.9163003		whole_blood		rna_seq	rna_seq					whole_blood_whole_blood_	1741_014_v1_hfwb_tpm_x25hr						whole_blood			rna_seq					blood	blood	sra.base_sums.SRP144178_SRR7088688.ALL.bw
SRR7088689	rna_seq	mrna_seq	0.99515355		non-cancer	0.9572208		primary cell	0.9220582		female	0.7758066		adult	0.91419303		whole_blood		rna_seq	rna_seq					whole_blood_whole_blood_	1741_014_v1_hfwb_tpm_x25hr						whole_blood			rna_seq					blood	blood	sra.base_sums.SRP144178_SRR7088689.ALL.bw
SRR7088690	rna_seq	mrna_seq	0.99515545		non-cancer	0.95931435		primary cell	0.91962606		female	0.7828556		adult	0.91182363		whole_blood		rna_seq	rna_seq					whole_blood_whole_blood_	1741_014_v1_hfwb_tpm_x25hr						whole_blood			rna_seq					blood	blood	sra.base_sums.SRP144178_SRR7088690.ALL.bw
SRR7088691	rna_seq	mrna_seq	0.9993405		non-cancer	0.9527067		primary cell	0.97892386		male	0.5161481		adult	0.9835322		whole_blood		rna_seq	rna_seq					whole_blood_whole_blood_	1741_014_v1_hfwb_tpm_x27hr						whole_blood			rna_seq					blood	blood	sra.base_sums.SRP144178_SRR7088691.ALL.bw
SRR7088692	rna_seq	mrna_seq	0.9993456		non-cancer	0.9561816		primary cell	0.97937304		male	0.5119919		adult	0.9843776		whole_blood		rna_seq	rna_seq					whole_blood_whole_blood_	1741_014_v1_hfwb_tpm_x27hr						whole_blood			rna_seq					blood	blood	sra.base_sums.SRP144178_SRR7088692.ALL.bw
SRR7088693	rna_seq	mrna_seq	0.9993525		non-cancer	0.9534156		primary cell	0.98000175		female	0.5058444		adult	0.9840337		whole_blood		rna_seq	rna_seq					whole_blood_whole_blood_	1741_014_v1_hfwb_tpm_x27hr						whole_blood			rna_seq					blood	blood	sra.base_sums.SRP144178_SRR7088693.ALL.bw
SRR7088694	rna_seq	mrna_seq	0.9993425		non-cancer	0.9541006		primary cell	0.9794489		female	0.50031775		adult	0.98376435		whole_blood		rna_seq	rna_seq					whole_blood_whole_blood_	1741_014_v1_hfwb_tpm_x27hr						whole_blood			rna_seq					blood	blood	sra.base_sums.SRP144178_SRR7088694.ALL.bw
SRR7088873	rna_seq	mrna_seq	0.91100335		non-cancer	0.9999846		primary cell	0.89780587		male	0.8549277		embryonic	0.846454		human_ips_cardiomyocytes		rna_seq	rna_seq					human_ips_cardiomyocytes_human_ips_derived_cardiomyocytes	ic10_rnaseq_replicate1				human_ips_derived_cardiomyocytes					rna_seq					heart	cardio	sra.base_sums.SRP144188_SRR7088873.ALL.bw
SRR7088874	rna_seq	mrna_seq	0.9585045		non-cancer	0.9999895		primary cell	0.9362566		male	0.91595846		embryonic	0.80199593		human_ips_cardiomyocytes		rna_seq	rna_seq					human_ips_cardiomyocytes_human_ips_derived_cardiomyocytes	ic10_rnaseq_replicate2				human_ips_derived_cardiomyocytes					rna_seq					heart	cardio	sra.base_sums.SRP144188_SRR7088874.ALL.bw
SRR7088875	rna_seq	mrna_seq	0.9683081		non-cancer	0.99995875		primary cell	0.8922207		male	0.8829357		embryonic	0.74931365		human_ips_cardiomyocytes		rna_seq	rna_seq					human_ips_cardiomyocytes_human_ips_derived_cardiomyocytes	ic10_rnaseq_replicate3				human_ips_derived_cardiomyocytes					rna_seq					heart	cardio	sra.base_sums.SRP144188_SRR7088875.ALL.bw
SRR7088876	rna_seq	mrna_seq	0.9211614		non-cancer	0.9999622		primary cell	0.83901006		male	0.7957201		embryonic	0.72138715		human_ips_cardiomyocytes		rna_seq	rna_seq					human_ips_cardiomyocytes_human_ips_derived_cardiomyocytes	e2403a10_rnaseq_replicate1				human_ips_derived_cardiomyocytes					rna_seq					heart	cardio	sra.base_sums.SRP144188_SRR7088876.ALL.bw
SRR7088877	rna_seq	mrna_seq	0.89928937		non-cancer	0.999982		primary cell	0.943236		male	0.862069		embryonic	0.8809408		human_ips_cardiomyocytes		rna_seq	rna_seq					human_ips_cardiomyocytes_human_ips_derived_cardiomyocytes	e2403a10_rnaseq_replicate2				human_ips_derived_cardiomyocytes					rna_seq					heart	cardio	sra.base_sums.SRP144188_SRR7088877.ALL.bw
SRR7088878	rna_seq	mrna_seq	0.9332323		non-cancer	0.9999857		primary cell	0.92451906		male	0.8586325		embryonic	0.8587985		human_ips_cardiomyocytes		rna_seq	rna_seq					human_ips_cardiomyocytes_human_ips_derived_cardiomyocytes	e2403a10_rnaseq_replicate3				human_ips_derived_cardiomyocytes					rna_seq					heart	cardio	sra.base_sums.SRP144188_SRR7088878.ALL.bw
SRR7088879	rna_seq	mrna_seq	0.8034628		non-cancer	0.9999101		primary cell	0.5481091		female	0.5042682		embryonic	0.6008001		human_ips_cardiomyocytes		rna_seq	rna_seq					human_ips_cardiomyocytes_human_ips_derived_cardiomyocytes	502g3_rnaseq_replicate1				human_ips_derived_cardiomyocytes					rna_seq					heart	cardio	sra.base_sums.SRP144188_SRR7088879.ALL.bw
SRR7088880	rna_seq	mrna_seq	0.7514586		non-cancer	0.99997056		primary cell	0.69946593		male	0.59124327		embryonic	0.73278004		human_ips_cardiomyocytes		rna_seq	rna_seq					human_ips_cardiomyocytes_human_ips_derived_cardiomyocytes	502g3_rnaseq_replicate2				human_ips_derived_cardiomyocytes					rna_seq					heart	cardio	sra.base_sums.SRP144188_SRR7088880.ALL.bw
SRR7088881	rna_seq	mrna_seq	0.8280574		non-cancer	0.99998665		primary cell	0.7301319		male	0.8048117		embryonic	0.91012377		human_ips_cardiomyocytes		rna_seq	rna_seq					human_ips_cardiomyocytes_human_ips_derived_cardiomyocytes	502g3_rnaseq_replicate3				human_ips_derived_cardiomyocytes					rna_seq					heart	cardio	sra.base_sums.SRP144188_SRR7088881.ALL.bw
SRR7088882	rna_seq	mrna_seq	0.8309884		non-cancer	0.9999697		primary cell	0.8318014		male	0.63268584		embryonic	0.9249453		human_ips_cardiomyocytes		rna_seq	rna_seq					human_ips_cardiomyocytes_human_ips_derived_cardiomyocytes	pgp1_rnaseq_replicate1				human_ips_derived_cardiomyocytes					rna_seq					heart	cardio	sra.base_sums.SRP144188_SRR7088882.ALL.bw
SRR7088883	rna_seq	mrna_seq	0.9139677		non-cancer	0.9999732		primary cell	0.86978585		male	0.90710807		embryonic	0.87231416		human_ips_cardiomyocytes		rna_seq	rna_seq					human_ips_cardiomyocytes_human_ips_derived_cardiomyocytes	pgp1_rnaseq_replicate2				human_ips_derived_cardiomyocytes					rna_seq					heart	cardio	sra.base_sums.SRP144188_SRR7088883.ALL.bw
SRR7088884	rna_seq	mrna_seq	0.9237965		non-cancer	0.9999895		primary cell	0.9129677		male	0.8930195		embryonic	0.94782025		human_ips_cardiomyocytes		rna_seq	rna_seq					human_ips_cardiomyocytes_human_ips_derived_cardiomyocytes	pgp1_rnaseq_replicate3				human_ips_derived_cardiomyocytes					rna_seq					heart	cardio	sra.base_sums.SRP144188_SRR7088884.ALL.bw
SRR7088899	rna_seq	mrna_seq	0.9985997		non-cancer	0.7120336		cell line	0.5712743		female	0.9749766		adult	0.5074561		mcf10dcis_cells_with_doxycycline_inducible_p63_knockdown_without_doxycycline_treament		rna_seq	rna_seq					mcf10dcis_cells_with_doxycycline_inducible_p63_knockdown_without_doxycycline_treament_mcf10dcis_cells	shp63_6504_no_dox_1_ld4601_s7				mcf10dcis_cells					rna_seq							sra.base_sums.SRP144189_SRR7088899.ALL.bw
SRR7088900	rna_seq	mrna_seq	0.65424716		non-cancer	0.81557536		primary tissue	0.41245395		female	0.9423777		newborn	0.9069932		mcf10dcis_cells_with_doxycycline_inducible_p63_knockdown_without_doxycycline_treament		rna_seq	rna_seq					mcf10dcis_cells_with_doxycycline_inducible_p63_knockdown_without_doxycycline_treament_mcf10dcis_cells	shp63_6504_no_dox_2_ld4601_s8				mcf10dcis_cells					rna_seq							sra.base_sums.SRP144189_SRR7088900.ALL.bw
SRR7088901	rna_seq	mrna_seq	0.9772449		non-cancer	0.8659557		cell line	0.46152738		female	0.9653868		newborn	0.77286613		mcf10dcis_cells_with_doxycycline_inducible_p63_knockdown_following_3_days_of_doxycycline_treament		rna_seq	rna_seq					mcf10dcis_cells_with_doxycycline_inducible_p63_knockdown_following_3_days_of_doxycycline_treament_mcf10dcis_cells	shp63_6504_doxd3_1_ld4601_s9				mcf10dcis_cells					rna_seq							sra.base_sums.SRP144189_SRR7088901.ALL.bw
SRR7088902	rna_seq	mrna_seq	0.71755356		non-cancer	0.8428452		cell line	0.3823441		female	0.9386041		newborn	0.8822864		mcf10dcis_cells_with_doxycycline_inducible_p63_knockdown_following_3_days_of_doxycycline_treament		rna_seq	rna_seq					mcf10dcis_cells_with_doxycycline_inducible_p63_knockdown_following_3_days_of_doxycycline_treament_mcf10dcis_cells	shp63_6504_doxd3_2_ld4601_s10				mcf10dcis_cells					rna_seq							sra.base_sums.SRP144189_SRR7088902.ALL.bw
SRR7088903	rna_seq	mrna_seq	0.9906241		non-cancer	0.9247117		cell line	0.46719745		female	0.9655757		newborn	0.64007825		mcf10dcis_cells_with_doxycycline_inducible_p63_knockdown_following_5_days_of_doxycycline_treament		rna_seq	rna_seq					mcf10dcis_cells_with_doxycycline_inducible_p63_knockdown_following_5_days_of_doxycycline_treament_mcf10dcis_cells	shp63_6504_doxd5_1_ld4601_s11				mcf10dcis_cells					rna_seq							sra.base_sums.SRP144189_SRR7088903.ALL.bw
SRR7088904	rna_seq	mrna_seq	0.93184906		non-cancer	0.91339046		cell line	0.42978963		female	0.95643085		newborn	0.82539696		mcf10dcis_cells_with_doxycycline_inducible_p63_knockdown_following_5_days_of_doxycycline_treament		rna_seq	rna_seq					mcf10dcis_cells_with_doxycycline_inducible_p63_knockdown_following_5_days_of_doxycycline_treament_mcf10dcis_cells	shp63_6504_doxd5_2_ld4601_s12				mcf10dcis_cells					rna_seq							sra.base_sums.SRP144189_SRR7088904.ALL.bw
SRR7088905	rna_seq	mrna_seq	0.9142547		non-cancer	0.8254472		cell line	0.52486885		female	0.9570764		newborn	0.90571314		mcf10dcis_cells		rna_seq	rna_seq					mcf10dcis_cells_mcf10dcis_cells	mcf10dcis_1_ld4601_s22				mcf10dcis_cells					rna_seq							sra.base_sums.SRP144189_SRR7088905.ALL.bw
SRR7088906	rna_seq	mrna_seq	0.77677065		non-cancer	0.8592458		cell line	0.5899146		female	0.9447491		newborn	0.92063665		mcf10dcis_cells		rna_seq	rna_seq					mcf10dcis_cells_mcf10dcis_cells	mcf10dcis_2_ld4601_s23				mcf10dcis_cells					rna_seq							sra.base_sums.SRP144189_SRR7088906.ALL.bw
SRR7088907	rna_seq	mrna_seq	0.9585022		non-cancer	0.78021944		cell line	0.5939525		female	0.9634424		newborn	0.83140045		mcf10dcis_cells_with_doxycycline_inducible_tcf7_overexpression_following_3_days_of_doxycycline_treament		rna_seq	rna_seq					mcf10dcis_cells_with_doxycycline_inducible_tcf7_overexpression_following_3_days_of_doxycycline_treament_mcf10dcis_cells	tet2rtcf7_dox_d3_1_ld4601_s16				mcf10dcis_cells					rna_seq							sra.base_sums.SRP144189_SRR7088907.ALL.bw
SRR7088908	rna_seq	mrna_seq	0.88766974		non-cancer	0.82045025		cell line	0.49497187		female	0.92438936		newborn	0.8746992		mcf10dcis_cells_with_doxycycline_inducible_tcf7_overexpression_following_3_days_of_doxycycline_treament		rna_seq	rna_seq					mcf10dcis_cells_with_doxycycline_inducible_tcf7_overexpression_following_3_days_of_doxycycline_treament_mcf10dcis_cells	tet2rtcf7_dox_d3_2_ld4601_s17				mcf10dcis_cells					rna_seq							sra.base_sums.SRP144189_SRR7088908.ALL.bw
SRR7088909	rna_seq	mrna_seq	0.9869239		non-cancer	0.7211373		cell line	0.64251035		female	0.96448916		newborn	0.7254008		mcf10dcis_cells_with_doxycycline_inducible_tcf7_overexpression_following_3_days_of_doxycycline_treament		rna_seq	rna_seq					mcf10dcis_cells_with_doxycycline_inducible_tcf7_overexpression_following_3_days_of_doxycycline_treament_mcf10dcis_cells	tet2rtcf7_dox_d3_3_ld4601_s18				mcf10dcis_cells					rna_seq							sra.base_sums.SRP144189_SRR7088909.ALL.bw
SRR7088910	rna_seq	mrna_seq	0.96111786		non-cancer	0.7411022		cell line	0.7141279		female	0.95831186		newborn	0.8411553		mcf10dcis_cells_with_doxycycline_inducible_tcf7_overexpression_following_5_days_of_doxycycline_treament		rna_seq	rna_seq					mcf10dcis_cells_with_doxycycline_inducible_tcf7_overexpression_following_5_days_of_doxycycline_treament_mcf10dcis_cells	tet2rtcf7_dox_d5_1_ld4601_s19				mcf10dcis_cells					rna_seq							sra.base_sums.SRP144189_SRR7088910.ALL.bw
SRR7088911	rna_seq	mrna_seq	0.8739071		non-cancer	0.75554174		cell line	0.5992963		female	0.94412977		newborn	0.8908098		mcf10dcis_cells_with_doxycycline_inducible_tcf7_overexpression_following_5_days_of_doxycycline_treament		rna_seq	rna_seq					mcf10dcis_cells_with_doxycycline_inducible_tcf7_overexpression_following_5_days_of_doxycycline_treament_mcf10dcis_cells	tet2rtcf7_dox_d5_2_ld4601_s20				mcf10dcis_cells					rna_seq							sra.base_sums.SRP144189_SRR7088911.ALL.bw
SRR7088912	rna_seq	mrna_seq	0.96524173		non-cancer	0.7665553		cell line	0.6930231		female	0.95377004		newborn	0.82473767		mcf10dcis_cells_with_doxycycline_inducible_tcf7_overexpression_following_5_days_of_doxycycline_treament		rna_seq	rna_seq					mcf10dcis_cells_with_doxycycline_inducible_tcf7_overexpression_following_5_days_of_doxycycline_treament_mcf10dcis_cells	tet2rtcf7_dox_d5_3_ld4601_s21				mcf10dcis_cells					rna_seq							sra.base_sums.SRP144189_SRR7088912.ALL.bw
SRR7088913	rna_seq	rna_seq	0.29108784		non-cancer	0.86664265		primary cell	0.4611779		female	0.86095375		newborn	0.7851465		cd10+_cells_of_breast_organoids_from_brca2_mutation_carrier		rna_seq	rna_seq					cd10+_cells_of_breast_organoids_from_brca2_mutation_carrier_cd10+_cd10+_cells_of_breast_organoids	n279				cd10+_cd10+_cells_of_breast_organoids					rna_seq					breast	breast	sra.base_sums.SRP144189_SRR7088913.ALL.bw
SRR7088914	rna_seq	rna_seq	0.32270896		non-cancer	0.8672419		primary cell	0.517553		female	0.8478049		newborn	0.7827371		cd10+_cells_of_breast_organoids_from_brca2_mutation_carrier		rna_seq	rna_seq					cd10+_cells_of_breast_organoids_from_brca2_mutation_carrier_cd10+_cd10+_cells_of_breast_organoids	n280				cd10+_cd10+_cells_of_breast_organoids					rna_seq					breast	breast	sra.base_sums.SRP144189_SRR7088914.ALL.bw
SRR7088915	rna_seq	rna_seq	0.33681923		non-cancer	0.8736463		primary cell	0.5601013		female	0.8680573		newborn	0.779492		cd10+_cells_of_breast_organoids_from_brca2_mutation_carrier		rna_seq	rna_seq					cd10+_cells_of_breast_organoids_from_brca2_mutation_carrier_cd10+_cd10+_cells_of_breast_organoids	n296				cd10+_cd10+_cells_of_breast_organoids					rna_seq					breast	breast	sra.base_sums.SRP144189_SRR7088915.ALL.bw
SRR7088916	scrna_seq	mrna_seq	0.4619655		non-cancer	0.80060554		primary tissue	0.65760475		male	0.7287268		child	0.41537938		cd10+_cells_from_human_dcis_samples		rna_seq	scrna_seq					cd10+_cells_from_human_dcis_samples_cd10+_and_epcam_cd10+_cells	dcis274				cd10+_and_epcam_cd10+_cells					rna_seq:scrna_seq							sra.base_sums.SRP144189_SRR7088916.ALL.bw
SRR7088917	rna_seq	mrna_seq	0.98245287		cancer	0.66377723		primary tissue	0.67122924		female	0.7989238		adult	0.41962007		cd10+_cells_from_human_dcis_samples		rna_seq						cd10+_cells_from_human_dcis_samples_cd10+_and_epcam_cd10+_cells	dcis280				cd10+_and_epcam_cd10+_cells					rna_seq							sra.base_sums.SRP144189_SRR7088917.ALL.bw
SRR7088918	scrna_seq	mrna_seq	0.81741995		cancer	0.8985137		primary cell	0.6667063		female	0.98494554		adult	0.45421913		cd10+_cells_from_human_dcis_samples		rna_seq	scrna_seq					cd10+_cells_from_human_dcis_samples_cd10+_cd10+_cells	dcis15				cd10+_cd10+_cells					rna_seq:scrna_seq							sra.base_sums.SRP144189_SRR7088918.ALL.bw
SRR7088919	rna_seq	mrna_seq	0.8919798		cancer	0.74148357		primary tissue	0.69068986		male	0.79923344		newborn	0.6584372		cd10+_cells_from_human_dcis_samples		rna_seq	rna_seq					cd10+_cells_from_human_dcis_samples_cd10+_cd10+_cells	dcis17				cd10+_cd10+_cells					rna_seq							sra.base_sums.SRP144189_SRR7088919.ALL.bw
SRR7088920	rna_seq	rna_seq	0.2372579		non-cancer	0.7976363		primary tissue	0.37370053		female	0.8057893		newborn	0.80345863		cd10+cd44+_cells_of_breast_organoids_from_nulliparous_woman		rna_seq	rna_seq					cd10+cd44+_cells_of_breast_organoids_from_nulliparous_woman_cd10+cd44+_cd10+cd44+_cells_of_breast_organoids	n250_(cd10+cd44+)				cd10+cd44+_cd10+cd44+_cells_of_breast_organoids					rna_seq					breast	breast	sra.base_sums.SRP144189_SRR7088920.ALL.bw
SRR7088921	rna_seq	rna_seq	0.2993793		non-cancer	0.79453534		primary cell	0.44709376		female	0.8066366		newborn	0.8173893		cd10+cd44__cells_of_breast_organoids_from_nulliparous_woman		rna_seq	rna_seq					cd10+cd44__cells_of_breast_organoids_from_nulliparous_woman_cd10+cd44__cd10+cd44__cells_of_breast_organoids	n250_(cd10+cd44_)				cd10+cd44__cd10+cd44__cells_of_breast_organoids					rna_seq					breast	breast	sra.base_sums.SRP144189_SRR7088921.ALL.bw
SRR7089369	rna_seq	mrna_seq	0.9939839		cancer	0.7289048	cell_line	cell line	0.65829533		male	0.92747283		child	0.8479754		u2os_cell		rna_seq	rna_seq					cell_line_u2os_cell_	unstim_dmso_4hr_a	cell_line							cell_line	rna_seq			cell_line				sra.base_sums.SRP144212_SRR7089369.ALL.bw
SRR7089370	rna_seq	mrna_seq	0.9937162		cancer	0.70174605	cell_line	cell line	0.6738929		male	0.8929946		child	0.76385206		u2os_cell		rna_seq	rna_seq					cell_line_u2os_cell_	tweak_dmso_4hr_a	cell_line							cell_line	rna_seq			cell_line				sra.base_sums.SRP144212_SRR7089370.ALL.bw
SRR7089371	rna_seq	mrna_seq	0.9938968		cancer	0.7533665	cell_line	cell line	0.685607		male	0.9311988		child	0.8439542		u2os_cell		rna_seq	rna_seq					cell_line_u2os_cell_	unstim_bio0702697_4hr_a	cell_line							cell_line	rna_seq			cell_line				sra.base_sums.SRP144212_SRR7089371.ALL.bw
SRR7089372	rna_seq	mrna_seq	0.9908223		cancer	0.6949628	cell_line	cell line	0.65864146		male	0.90834826		child	0.7623256		u2os_cell		rna_seq	rna_seq					cell_line_u2os_cell_	tweak_bio0702697_4hr_a	cell_line							cell_line	rna_seq			cell_line				sra.base_sums.SRP144212_SRR7089372.ALL.bw
SRR7089373	rna_seq	mrna_seq	0.97893953		cancer	0.62106013	cell_line	cell line	0.6607257		male	0.7081915		child	0.50440085		u2os_cell		rna_seq	rna_seq					cell_line_u2os_cell_	unstim_bio0919278_4hr_a	cell_line							cell_line	rna_seq			cell_line				sra.base_sums.SRP144212_SRR7089373.ALL.bw
SRR7089374	rna_seq	mrna_seq	0.98282766		cancer	0.59378475	cell_line	cell line	0.64015365		male	0.73121387		child	0.4924974		u2os_cell		rna_seq	rna_seq					cell_line_u2os_cell_	tweak_bio0919278_4hr_a	cell_line							cell_line	rna_seq			cell_line				sra.base_sums.SRP144212_SRR7089374.ALL.bw
SRR7089375	rna_seq	mrna_seq	0.99221134		cancer	0.7137879	cell_line	cell line	0.6298691		male	0.9268831		child	0.8570189		u2os_cell		rna_seq	rna_seq					cell_line_u2os_cell_	unstim_bio032202_4hr_a	cell_line							cell_line	rna_seq			cell_line				sra.base_sums.SRP144212_SRR7089375.ALL.bw
SRR7089376	rna_seq	mrna_seq	0.9917218		cancer	0.67519414	cell_line	cell line	0.5709671		male	0.9334014		child	0.84503907		u2os_cell		rna_seq	rna_seq					cell_line_u2os_cell_	tweak_bio032202_4hr_a	cell_line							cell_line	rna_seq			cell_line				sra.base_sums.SRP144212_SRR7089376.ALL.bw
SRR7089377	rna_seq	mrna_seq	0.9980369		cancer	0.8977132	cell_line	cell line	0.78585297		male	0.94429505		child	0.5914582		u2os_cell		rna_seq	rna_seq					cell_line_u2os_cell_	unstim_dmso_24hr_a	cell_line							cell_line	rna_seq			cell_line				sra.base_sums.SRP144212_SRR7089377.ALL.bw
SRR7089378	rna_seq	mrna_seq	0.9951846		cancer	0.9136656	cell_line	cell line	0.9113639		male	0.92993766		child	0.521167		u2os_cell		rna_seq	rna_seq					cell_line_u2os_cell_	tweak_dmso_24hr_a	cell_line							cell_line	rna_seq			cell_line				sra.base_sums.SRP144212_SRR7089378.ALL.bw
SRR7089379	rna_seq	mrna_seq	0.9956474		cancer	0.89095646	cell_line	cell line	0.78770894		male	0.9498643		child	0.6093037		u2os_cell		rna_seq	rna_seq					cell_line_u2os_cell_	unstim_bio0702697_24hr_a	cell_line							cell_line	rna_seq			cell_line				sra.base_sums.SRP144212_SRR7089379.ALL.bw
SRR7089380	rna_seq	mrna_seq	0.99551696		cancer	0.9111603	cell_line	cell line	0.89359903		male	0.94159704		child	0.56825167		u2os_cell		rna_seq	rna_seq					cell_line_u2os_cell_	tweak_bio0702697_24hr_a	cell_line							cell_line	rna_seq			cell_line				sra.base_sums.SRP144212_SRR7089380.ALL.bw
SRR7089381	rna_seq	mrna_seq	0.9897113		cancer	0.9080899	cell_line	cell line	0.7236485		male	0.6168294		child	0.5854655		u2os_cell		rna_seq	rna_seq					cell_line_u2os_cell_	unstim_bio0919278_24hr_a	cell_line							cell_line	rna_seq			cell_line				sra.base_sums.SRP144212_SRR7089381.ALL.bw
SRR7089382	rna_seq	mrna_seq	0.98664373		cancer	0.87732345	cell_line	cell line	0.709157		male	0.60330427		child	0.5052691		u2os_cell		rna_seq	rna_seq					cell_line_u2os_cell_	tweak_bio0919278_24hr_a	cell_line							cell_line	rna_seq			cell_line				sra.base_sums.SRP144212_SRR7089382.ALL.bw
SRR7089383	rna_seq	mrna_seq	0.99591225		cancer	0.8266993	cell_line	cell line	0.8067367		male	0.97378594		child	0.57185113		u2os_cell		rna_seq	rna_seq					cell_line_u2os_cell_	unstim_bio032202_24hr_a	cell_line							cell_line	rna_seq			cell_line				sra.base_sums.SRP144212_SRR7089383.ALL.bw
SRR7089384	rna_seq	mrna_seq	0.9956564		cancer	0.8573582	cell_line	cell line	0.8456242		male	0.9659535		child	0.55738765		u2os_cell		rna_seq	rna_seq					cell_line_u2os_cell_	tweak_bio032202_24hr_a	cell_line							cell_line	rna_seq			cell_line				sra.base_sums.SRP144212_SRR7089384.ALL.bw
SRR7089385	rna_seq	mrna_seq	0.99435943		cancer	0.76945275	cell_line	cell line	0.65948087		male	0.9193515		child	0.8275064		u2os_cell		rna_seq	rna_seq					cell_line_u2os_cell_	unstim_dmso_4hr_b	cell_line							cell_line	rna_seq			cell_line				sra.base_sums.SRP144212_SRR7089385.ALL.bw
SRR7089386	rna_seq	mrna_seq	0.99348867		cancer	0.73923653	cell_line	cell line	0.6937548		male	0.896758		child	0.7482421		u2os_cell		rna_seq	rna_seq					cell_line_u2os_cell_	tweak_dmso_4hr_b	cell_line							cell_line	rna_seq			cell_line				sra.base_sums.SRP144212_SRR7089386.ALL.bw
SRR7089387	rna_seq	mrna_seq	0.9920731		cancer	0.79157436	cell_line	cell line	0.69831425		male	0.93710107		child	0.82019454		u2os_cell		rna_seq	rna_seq					cell_line_u2os_cell_	unstim_bio0702697_4hr_b	cell_line							cell_line	rna_seq			cell_line				sra.base_sums.SRP144212_SRR7089387.ALL.bw
SRR7089388	rna_seq	mrna_seq	0.99293256		cancer	0.7444534	cell_line	cell line	0.669524		male	0.8932711		child	0.76009876		u2os_cell		rna_seq	rna_seq					cell_line_u2os_cell_	tweak_bio0702697_4hr_b	cell_line							cell_line	rna_seq			cell_line				sra.base_sums.SRP144212_SRR7089388.ALL.bw
SRR7089389	rna_seq	mrna_seq	0.9835278		cancer	0.66364175	cell_line	cell line	0.65259105		male	0.72205466		child	0.51594454		u2os_cell		rna_seq	rna_seq					cell_line_u2os_cell_	unstim_bio0919278_4hr_b	cell_line							cell_line	rna_seq			cell_line				sra.base_sums.SRP144212_SRR7089389.ALL.bw
SRR7089390	rna_seq	mrna_seq	0.98577684		cancer	0.65362585	cell_line	cell line	0.6338519		male	0.69885105		child	0.5043442		u2os_cell		rna_seq	rna_seq					cell_line_u2os_cell_	tweak_bio0919278_4hr_b	cell_line							cell_line	rna_seq			cell_line				sra.base_sums.SRP144212_SRR7089390.ALL.bw
SRR7089391	rna_seq	mrna_seq	0.9936575		cancer	0.7290723	cell_line	cell line	0.5935777		male	0.9392153		child	0.84571856		u2os_cell		rna_seq	rna_seq					cell_line_u2os_cell_	unstim_bio032202_4hr_b	cell_line							cell_line	rna_seq			cell_line				sra.base_sums.SRP144212_SRR7089391.ALL.bw
SRR7089392	rna_seq	mrna_seq	0.99366754		cancer	0.7411269	cell_line	cell line	0.60017854		male	0.92349		child	0.8220858		u2os_cell		rna_seq	rna_seq					cell_line_u2os_cell_	tweak_bio032202_4hr_b	cell_line							cell_line	rna_seq			cell_line				sra.base_sums.SRP144212_SRR7089392.ALL.bw
SRR7089393	rna_seq	mrna_seq	0.9963691		cancer	0.88574374	cell_line	cell line	0.8210869		male	0.9468492		child	0.59559494		u2os_cell		rna_seq	rna_seq					cell_line_u2os_cell_	unstim_dmso_24hr_b	cell_line							cell_line	rna_seq			cell_line				sra.base_sums.SRP144212_SRR7089393.ALL.bw
SRR7089394	rna_seq	mrna_seq	0.99607736		cancer	0.90261626	cell_line	cell line	0.88498986		male	0.92727107		child	0.49350584		u2os_cell		rna_seq	rna_seq					cell_line_u2os_cell_	tweak_dmso_24hr_b	cell_line							cell_line	rna_seq			cell_line				sra.base_sums.SRP144212_SRR7089394.ALL.bw
SRR7089395	rna_seq	mrna_seq	0.99580514		cancer	0.8864005	cell_line	cell line	0.7810176		male	0.9505019		child	0.61205494		u2os_cell		rna_seq	rna_seq					cell_line_u2os_cell_	unstim_bio0702697_24hr_b	cell_line							cell_line	rna_seq			cell_line				sra.base_sums.SRP144212_SRR7089395.ALL.bw
SRR7089396	rna_seq	mrna_seq	0.99567336		cancer	0.90870917	cell_line	cell line	0.8832212		male	0.92294365		child	0.4888836		u2os_cell		rna_seq	rna_seq					cell_line_u2os_cell_	tweak_bio0702697_24hr_b	cell_line							cell_line	rna_seq			cell_line				sra.base_sums.SRP144212_SRR7089396.ALL.bw
SRR7089397	rna_seq	mrna_seq	0.9876566		cancer	0.8937522	cell_line	cell line	0.74125195		male	0.6092156		child	0.553809		u2os_cell		rna_seq	rna_seq					cell_line_u2os_cell_	unstim_bio0919278_24hr_b	cell_line							cell_line	rna_seq			cell_line				sra.base_sums.SRP144212_SRR7089397.ALL.bw
SRR7089398	rna_seq	mrna_seq	0.98915625		cancer	0.90011275	cell_line	cell line	0.72505665		male	0.62174076		child	0.55431765		u2os_cell		rna_seq	rna_seq					cell_line_u2os_cell_	tweak_bio0919278_24hr_b	cell_line							cell_line	rna_seq			cell_line				sra.base_sums.SRP144212_SRR7089398.ALL.bw
SRR7089399	rna_seq	mrna_seq	0.99719006		cancer	0.86558855	cell_line	cell line	0.8241762		male	0.9660147		child	0.51501256		u2os_cell		rna_seq	rna_seq					cell_line_u2os_cell_	unstim_bio032202_24hr_b	cell_line							cell_line	rna_seq			cell_line				sra.base_sums.SRP144212_SRR7089399.ALL.bw
SRR7089400	rna_seq	mrna_seq	0.99652725		cancer	0.86720794	cell_line	cell line	0.8307979		male	0.9569044		child	0.49842948		u2os_cell		rna_seq	rna_seq					cell_line_u2os_cell_	tweak_bio032202_24hr_b	cell_line							cell_line	rna_seq			cell_line				sra.base_sums.SRP144212_SRR7089400.ALL.bw
SRR7089401	rna_seq	mrna_seq	0.9977375		cancer	0.9050999	cell_line	cell line	0.8237847		male	0.9329954		child	0.56274617		u2os_cell		rna_seq	rna_seq					cell_line_u2os_cell_	unstim_ntsirna_4hr_a	cell_line							cell_line	rna_seq			cell_line				sra.base_sums.SRP144212_SRR7089401.ALL.bw
SRR7089402	rna_seq	mrna_seq	0.9976891		cancer	0.8632793	cell_line	cell line	0.7680024		male	0.9236228		adult	0.5344032		u2os_cell		rna_seq	rna_seq					cell_line_u2os_cell_	tweak_ntsirna_4hr_a	cell_line							cell_line	rna_seq			cell_line				sra.base_sums.SRP144212_SRR7089402.ALL.bw
SRR7089403	rna_seq	mrna_seq	0.99343187		cancer	0.8632757	cell_line	cell line	0.71515393		male	0.8178665		adult	0.51084757		u2os_cell		rna_seq	rna_seq					cell_line_u2os_cell_	unstim_sirnas523626_4hr_a	cell_line							cell_line	rna_seq			cell_line				sra.base_sums.SRP144212_SRR7089403.ALL.bw
SRR7089404	rna_seq	mrna_seq	0.9942703		cancer	0.8324592	cell_line	cell line	0.6807332		male	0.7824855		adult	0.55754143		u2os_cell		rna_seq	rna_seq					cell_line_u2os_cell_	tweak_sirnas523626_4hr_a	cell_line							cell_line	rna_seq			cell_line				sra.base_sums.SRP144212_SRR7089404.ALL.bw
SRR7089405	rna_seq	mrna_seq	0.9968656		cancer	0.8204344	cell_line	cell line	0.58008885		male	0.9184296		child	0.6053408		u2os_cell		rna_seq	rna_seq					cell_line_u2os_cell_	unstim_sirnas523629_4hr_a	cell_line							cell_line	rna_seq			cell_line				sra.base_sums.SRP144212_SRR7089405.ALL.bw
SRR7089406	rna_seq	mrna_seq	0.99413294		cancer	0.69842535	cell_line	cell line	0.5318303		male	0.9158038		adult	0.5061993		u2os_cell		rna_seq	rna_seq					cell_line_u2os_cell_	tweak_sirnas523629_4hr_a	cell_line							cell_line	rna_seq			cell_line				sra.base_sums.SRP144212_SRR7089406.ALL.bw
SRR7089407	rna_seq	mrna_seq	0.99684155		cancer	0.9539161	cell_line	cell line	0.9275539		male	0.9311315		child	0.40734643		u2os_cell		rna_seq	rna_seq					cell_line_u2os_cell_	unstim_ntsirna_24hr_a	cell_line							cell_line	rna_seq			cell_line				sra.base_sums.SRP144212_SRR7089407.ALL.bw
SRR7089408	rna_seq	mrna_seq	0.99660337		cancer	0.9618347	cell_line	cell line	0.93938136		male	0.89884025		newborn	0.41175184		u2os_cell		rna_seq	rna_seq					cell_line_u2os_cell_	tweak_ntsirna_24hr_a	cell_line							cell_line	rna_seq			cell_line				sra.base_sums.SRP144212_SRR7089408.ALL.bw
SRR7089409	rna_seq	mrna_seq	0.98929685		cancer	0.8924818	cell_line	cell line	0.78862804		male	0.8311468		adult	0.6935589		u2os_cell		rna_seq	rna_seq					cell_line_u2os_cell_	unstim_sirnas523626_24hr_a	cell_line							cell_line	rna_seq			cell_line				sra.base_sums.SRP144212_SRR7089409.ALL.bw
SRR7089410	rna_seq	mrna_seq	0.9899631		cancer	0.8962755	cell_line	cell line	0.79515564		male	0.7553969		adult	0.7566091		u2os_cell		rna_seq	rna_seq					cell_line_u2os_cell_	tweak_sirnas523626_24hr_a	cell_line							cell_line	rna_seq			cell_line				sra.base_sums.SRP144212_SRR7089410.ALL.bw
SRR7089411	rna_seq	mrna_seq	0.9968489		cancer	0.815485	cell_line	cell line	0.61264396		male	0.9369269		adult	0.6021318		u2os_cell		rna_seq	rna_seq					cell_line_u2os_cell_	unstim_sirnas523629_24hr_a	cell_line							cell_line	rna_seq			cell_line				sra.base_sums.SRP144212_SRR7089411.ALL.bw
SRR7089412	rna_seq	mrna_seq	0.99513763		cancer	0.81636465	cell_line	cell line	0.70082635		male	0.9218902		adult	0.6440611		u2os_cell		rna_seq	rna_seq					cell_line_u2os_cell_	tweak_sirnas523629_24hr_a	cell_line							cell_line	rna_seq			cell_line				sra.base_sums.SRP144212_SRR7089412.ALL.bw
SRR7089413	rna_seq	mrna_seq	0.9969163		cancer	0.8809701	cell_line	cell line	0.8024696		male	0.9555789		child	0.503974		u2os_cell		rna_seq	rna_seq					cell_line_u2os_cell_	unstim_ntsirna_4hr_b	cell_line							cell_line	rna_seq			cell_line				sra.base_sums.SRP144212_SRR7089413.ALL.bw
SRR7089414	rna_seq	mrna_seq	0.9970702		cancer	0.8229876	cell_line	cell line	0.7721933		male	0.94010526		adult	0.5790151		u2os_cell		rna_seq	rna_seq					cell_line_u2os_cell_	tweak_ntsirna_4hr_b	cell_line							cell_line	rna_seq			cell_line				sra.base_sums.SRP144212_SRR7089414.ALL.bw
SRR7089415	rna_seq	mrna_seq	0.9891615		cancer	0.8065549	cell_line	cell line	0.66466033		male	0.8628211		adult	0.57149494		u2os_cell		rna_seq	rna_seq					cell_line_u2os_cell_	unstim_sirnas523626_4hr_b	cell_line							cell_line	rna_seq			cell_line				sra.base_sums.SRP144212_SRR7089415.ALL.bw
SRR7089416	rna_seq	mrna_seq	0.9771903		cancer	0.7299363	cell_line	cell line	0.5830569		male	0.83092356		adult	0.6280579		u2os_cell		rna_seq	rna_seq					cell_line_u2os_cell_	tweak_sirnas523626_4hr_b	cell_line							cell_line	rna_seq			cell_line				sra.base_sums.SRP144212_SRR7089416.ALL.bw
SRR7089417	rna_seq	mrna_seq	0.99521375		cancer	0.73915946	cell_line	cell line	0.5211979		male	0.9257149		child	0.5703618		u2os_cell		rna_seq	rna_seq					cell_line_u2os_cell_	unstim_sirnas523629_4hr_b	cell_line							cell_line	rna_seq			cell_line				sra.base_sums.SRP144212_SRR7089417.ALL.bw
SRR7089418	rna_seq	mrna_seq	0.9917202		cancer	0.64885	cell_line	primary cell	0.53800005		male	0.9191446		adult	0.5079938		u2os_cell		rna_seq	rna_seq					cell_line_u2os_cell_	tweak_sirnas523629_4hr_b	cell_line							cell_line	rna_seq			cell_line				sra.base_sums.SRP144212_SRR7089418.ALL.bw
SRR7089419	rna_seq	mrna_seq	0.99700683		cancer	0.947562	cell_line	cell line	0.91505474		male	0.92337817		child	0.43822196		u2os_cell		rna_seq	rna_seq					cell_line_u2os_cell_	unstim_ntsirna_24hr_b	cell_line							cell_line	rna_seq			cell_line				sra.base_sums.SRP144212_SRR7089419.ALL.bw
SRR7089420	rna_seq	mrna_seq	0.9964734		cancer	0.96636045	cell_line	cell line	0.94135654		male	0.90114176		newborn	0.4661235		u2os_cell		rna_seq	rna_seq					cell_line_u2os_cell_	tweak_ntsirna_24hr_b	cell_line							cell_line	rna_seq			cell_line				sra.base_sums.SRP144212_SRR7089420.ALL.bw
SRR7089421	rna_seq	mrna_seq	0.9899338		cancer	0.91371626	cell_line	cell line	0.8296283		male	0.7958874		adult	0.74368286		u2os_cell		rna_seq	rna_seq					cell_line_u2os_cell_	unstim_sirnas523626_24h_b	cell_line							cell_line	rna_seq			cell_line				sra.base_sums.SRP144212_SRR7089421.ALL.bw
SRR7089422	rna_seq	mrna_seq	0.98543763		cancer	0.8982424	cell_line	cell line	0.8076236		male	0.74054354		adult	0.7931554		u2os_cell		rna_seq	rna_seq					cell_line_u2os_cell_	tweak_sirnas523626_24hr_b	cell_line							cell_line	rna_seq			cell_line				sra.base_sums.SRP144212_SRR7089422.ALL.bw
SRR7089423	rna_seq	mrna_seq	0.99659806		cancer	0.84278774	cell_line	cell line	0.6503829		male	0.9144662		adult	0.6193034		u2os_cell		rna_seq	rna_seq					cell_line_u2os_cell_	unstim_sirnas523629_24hr_b	cell_line							cell_line	rna_seq			cell_line				sra.base_sums.SRP144212_SRR7089423.ALL.bw
SRR7089424	rna_seq	mrna_seq	0.9939042		cancer	0.7933675	cell_line	cell line	0.65676314		male	0.88335717		adult	0.6594435		u2os_cell		rna_seq	rna_seq					cell_line_u2os_cell_	tweak_sirnas523629_24hr_b	cell_line							cell_line	rna_seq			cell_line				sra.base_sums.SRP144212_SRR7089424.ALL.bw
SRR7091815	rna_seq	mrna_seq	0.9930334		non-cancer	0.98695636		primary cell	0.80507576		female	0.5567631	adult	adult	0.92613924		cervix		rna_seq	rna_seq			adult		hpv_negative_cervix_tissue_cervix_	normal_[n1]						hpv_negative_cervix_tissue			rna_seq		adult			pelvis	cervix	sra.base_sums.SRP144303_SRR7091815.ALL.bw
SRR7091816	rna_seq	mrna_seq	0.99530184		non-cancer	0.92110395		primary tissue	0.5224081		male	0.5569021	adult	adult	0.91025203		cervix		rna_seq	rna_seq			adult		hpv_negative_cervix_tissue_cervix_	normal_[n2]						hpv_negative_cervix_tissue			rna_seq		adult			pelvis	cervix	sra.base_sums.SRP144303_SRR7091816.ALL.bw
SRR7091817	rna_seq	mrna_seq	0.98716474		non-cancer	0.99842644		primary cell	0.77035713		female	0.7205856	adult	adult	0.95793825		cervix		rna_seq	rna_seq			adult		hpv_negative_cervix_tissue_cervix_	normal_[n3]						hpv_negative_cervix_tissue			rna_seq		adult			pelvis	cervix	sra.base_sums.SRP144303_SRR7091817.ALL.bw
SRR7091818	rna_seq	mrna_seq	0.9988555	cancer	non-cancer	0.6665731		primary tissue	0.65672046		female	0.52022785	adult	adult	0.9883025		cervix		rna_seq	rna_seq			adult		hpv_positive_cervix_tissue_cervix_	cancer_[ca4]						hpv_positive_cervix_tissue			rna_seq		adult		cancer	pelvis	cervix	sra.base_sums.SRP144303_SRR7091818.ALL.bw
SRR7091819	rna_seq	mrna_seq	0.8055976	cancer	cancer	0.97438055		primary cell	0.9816399		male	0.51994836	adult	adult	0.6594529		cervix		rna_seq	rna_seq			adult		hpv_positive_cervix_tissue_cervix_	cancer_[ca5]						hpv_positive_cervix_tissue			rna_seq		adult		cancer	pelvis	cervix	sra.base_sums.SRP144303_SRR7091819.ALL.bw
SRR7091820	rna_seq	mrna_seq	0.9621239	cancer	non-cancer	0.84815747		primary cell	0.7740329		male	0.7801785	adult	child	0.55935925		cervix		rna_seq	rna_seq			adult		hpv_positive_cervix_tissue_cervix_	cancer_[ca6]						hpv_positive_cervix_tissue			rna_seq		adult		cancer	pelvis	cervix	sra.base_sums.SRP144303_SRR7091820.ALL.bw
SRR7091821	rna_seq	rna_seq	0.19129826		non-cancer	0.7514576		primary cell	0.41071197		female	0.7234772	adult	newborn	0.7651612		cervix		rna_seq	rna_seq			adult		hpv_negative_cervix_tissue_cervix_	normal_[n7]						hpv_negative_cervix_tissue			rna_seq		adult			pelvis	cervix	sra.base_sums.SRP144303_SRR7091821.ALL.bw
SRR7091822	rna_seq	rna_seq	0.1907704		non-cancer	0.75359917		primary cell	0.3971104		female	0.72140247	adult	newborn	0.7656064		cervix		rna_seq	rna_seq			adult		hpv_negative_cervix_tissue_cervix_	normal_[n8]						hpv_negative_cervix_tissue			rna_seq		adult			pelvis	cervix	sra.base_sums.SRP144303_SRR7091822.ALL.bw
SRR7091823	rna_seq	rna_seq	0.35025465		non-cancer	0.860368		primary tissue	0.38550678		female	0.8274138	adult	newborn	0.7473393		cervix		rna_seq	rna_seq			adult		hpv_negative_cervix_tissue_cervix_	normal_[n9]						hpv_negative_cervix_tissue			rna_seq		adult			pelvis	cervix	sra.base_sums.SRP144303_SRR7091823.ALL.bw
SRR7091824	rna_seq	rna_seq	0.1800228		non-cancer	0.7330794		primary cell	0.3908617		female	0.71549946	adult	newborn	0.76228		cervix		rna_seq	rna_seq			adult		hpv_negative_cervix_tissue_cervix_	normal_[n10]						hpv_negative_cervix_tissue			rna_seq		adult			pelvis	cervix	sra.base_sums.SRP144303_SRR7091824.ALL.bw
SRR7091825	rna_seq	rna_seq	0.23179735	cancer	non-cancer	0.77176046		primary cell	0.38527024		female	0.7635103	adult	newborn	0.7642838		cervix		rna_seq	rna_seq			adult		hpv_positive_cervix_tissue_cervix_	cancer_[ca11]						hpv_positive_cervix_tissue			rna_seq		adult		cancer	pelvis	cervix	sra.base_sums.SRP144303_SRR7091825.ALL.bw
SRR7091826	rna_seq	rna_seq	0.19893023	cancer	non-cancer	0.7265717		primary cell	0.40269244		female	0.7104676	adult	newborn	0.76413184		cervix		rna_seq	rna_seq			adult		hpv_positive_cervix_tissue_cervix_	cancer_[ca12]						hpv_positive_cervix_tissue			rna_seq		adult		cancer	pelvis	cervix	sra.base_sums.SRP144303_SRR7091826.ALL.bw
SRR7091827	rna_seq	rna_seq	0.19074552	cancer	non-cancer	0.7177057		primary cell	0.3804467		female	0.7314957	adult	newborn	0.7740536		cervix		rna_seq	rna_seq			adult		hpv_positive_cervix_tissue_cervix_	cancer_[ca13]						hpv_positive_cervix_tissue			rna_seq		adult		cancer	pelvis	cervix	sra.base_sums.SRP144303_SRR7091827.ALL.bw
SRR7091828	rna_seq	rna_seq	0.48607633	cancer	non-cancer	0.88582444		primary cell	0.41504064		female	0.84649396	adult	newborn	0.7553251		cervix		rna_seq	rna_seq			adult		hpv_positive_cervix_tissue_cervix_	cancer_[ca14]						hpv_positive_cervix_tissue			rna_seq		adult		cancer	pelvis	cervix	sra.base_sums.SRP144303_SRR7091828.ALL.bw
SRR7092025	rna_seq	mrna_seq	0.9990439	cancer	cancer	0.97193044	cell_line	cell line	0.9975159		male	0.87415123		newborn	0.78565055		h838_lung_cancer_cell_line		rna_seq	rna_seq					cell_line_lung_cancer_cell_line_h838_lung_cancer_cell_line_	rna_seq_h838	h838					lung_cancer_cell_line		h838	rna_seq			cell_line	cancer	respiratory	lung	sra.base_sums.SRP144312_SRR7092025.ALL.bw
SRR7092026	rna_seq	rna_seq	0.35743228	cancer	non-cancer	0.5176591	cell_line	cell line	0.46842661		female	0.67525303		newborn	0.8342752		h838_lung_cancer_cell_line		rna_seq	rna_seq					cell_line_lung_cancer_cell_line_h838_lung_cancer_cell_line_	cage_seq_h838	h838					lung_cancer_cell_line		h838	rna_seq			cell_line	cancer	respiratory	lung	sra.base_sums.SRP144312_SRR7092026.ALL.bw
SRR8171376	scrna_seq	mrna_seq	0.97769517	cancer	cancer	0.99014485	cell_line	cell line	0.53067017		female	0.88014305		adult	0.9262181		h727_lung_cancer_cell_line		rna_seq	scrna_seq					cell_line_lung_cancer_cell_line_h727_lung_cancer_cell_line_	nanocage_seq_h727	h727					lung_cancer_cell_line		h727	rna_seq:scrna_seq			cell_line	cancer	respiratory	lung	sra.base_sums.SRP144312_SRR8171376.ALL.bw
SRR7092055	rna_seq	mrna_seq	0.99092126		non-cancer	0.99989986		primary cell	0.977192		male	0.9733103		embryonic	0.9549867		ips_cell_derived_cardiomyocytes		rna_seq	rna_seq					ips_cell_derived_cardiomyocytes_	wtc11_rbm20_8_bp_deletion_homo_replicate_1	wtc11							wtc11	rna_seq					heart	cardio	sra.base_sums.SRP144316_SRR7092055.ALL.bw
SRR7092056	rna_seq	mrna_seq	0.964646		non-cancer	0.99998105		primary cell	0.9934777		male	0.96752965		embryonic	0.98383856		ips_cell_derived_cardiomyocytes		rna_seq	rna_seq					ips_cell_derived_cardiomyocytes_	wtc11_rbm20_8_bp_deletion_homo_replicate_2	wtc11							wtc11	rna_seq					heart	cardio	sra.base_sums.SRP144316_SRR7092056.ALL.bw
SRR7092057	rna_seq	mrna_seq	0.9910453		non-cancer	0.99982494		primary cell	0.99141943		male	0.79039055		embryonic	0.9814998		ips_cell_derived_cardiomyocytes		rna_seq	rna_seq					ips_cell_derived_cardiomyocytes_	wtc11_rbm20_8_bp_deletion_homo_replicate_3	wtc11							wtc11	rna_seq					heart	cardio	sra.base_sums.SRP144316_SRR7092057.ALL.bw
SRR7092059	rna_seq	mrna_seq	0.9967284		non-cancer	0.9993988		primary cell	0.8931109		male	0.98536325		newborn	0.8991649		ips_cell_derived_cardiomyocytes		rna_seq	rna_seq					ips_cell_derived_cardiomyocytes_	wtc11_rbm20_r636s_het_replicate_1	wtc11							wtc11	rna_seq					heart	cardio	sra.base_sums.SRP144316_SRR7092059.ALL.bw
SRR7092060	rna_seq	mrna_seq	0.8852474		non-cancer	0.9972373		primary cell	0.8928613		male	0.70789784		newborn	0.7185726		ips_cell_derived_cardiomyocytes		rna_seq	rna_seq					ips_cell_derived_cardiomyocytes_	wtc11_rbm20_r636s_het_replicate_2	wtc11							wtc11	rna_seq					heart	cardio	sra.base_sums.SRP144316_SRR7092060.ALL.bw
SRR7092061	rna_seq	mrna_seq	0.9957646		non-cancer	0.99993384		primary cell	0.9804879		male	0.9720756		embryonic	0.59347945		ips_cell_derived_cardiomyocytes		rna_seq	rna_seq					ips_cell_derived_cardiomyocytes_	wtc11_rbm20_r636s_het_replicate_3	wtc11							wtc11	rna_seq					heart	cardio	sra.base_sums.SRP144316_SRR7092061.ALL.bw
SRR7092062	rna_seq	mrna_seq	0.99536884		non-cancer	0.99997914		primary cell	0.99736136		male	0.98381513		embryonic	0.91534454		ips_cell_derived_cardiomyocytes		rna_seq	rna_seq					ips_cell_derived_cardiomyocytes_	wtc11_rbm20_r636s_het_replicate_4	wtc11							wtc11	rna_seq					heart	cardio	sra.base_sums.SRP144316_SRR7092062.ALL.bw
SRR7092063	rna_seq	mrna_seq	0.9682358		non-cancer	0.99975735		primary cell	0.9642237		male	0.745986		newborn	0.55347604		ips_cell_derived_cardiomyocytes		rna_seq	rna_seq					ips_cell_derived_cardiomyocytes_	wtc11_rbm20_r636s_het_replicate_5	wtc11							wtc11	rna_seq					heart	cardio	sra.base_sums.SRP144316_SRR7092063.ALL.bw
SRR7092064	rna_seq	mrna_seq	0.98090965		non-cancer	0.9975504		primary cell	0.93803793		male	0.87821573		newborn	0.6527558		ips_cell_derived_cardiomyocytes		rna_seq	rna_seq					ips_cell_derived_cardiomyocytes_	wtc11_rbm20_r636s_het_replicate_6	wtc11							wtc11	rna_seq					heart	cardio	sra.base_sums.SRP144316_SRR7092064.ALL.bw
SRR7092065	rna_seq	mrna_seq	0.97970736		non-cancer	0.99998915		primary cell	0.9979183		male	0.9101829		embryonic	0.9629908		ips_cell_derived_cardiomyocytes		rna_seq	rna_seq					ips_cell_derived_cardiomyocytes_	wtc11_rbm20_r636s_homo_replicate_1	wtc11							wtc11	rna_seq					heart	cardio	sra.base_sums.SRP144316_SRR7092065.ALL.bw
SRR7092066	rna_seq	mrna_seq	0.99573684		non-cancer	0.99991524		primary cell	0.9944291		male	0.9331676		embryonic	0.873831		ips_cell_derived_cardiomyocytes		rna_seq	rna_seq					ips_cell_derived_cardiomyocytes_	wtc11_rbm20_r636s_homo_replicate_2	wtc11							wtc11	rna_seq					heart	cardio	sra.base_sums.SRP144316_SRR7092066.ALL.bw
SRR7092067	rna_seq	mrna_seq	0.9855586		non-cancer	0.9986261		primary cell	0.9576356		male	0.8733892		newborn	0.4330981		ips_cell_derived_cardiomyocytes		rna_seq	rna_seq					ips_cell_derived_cardiomyocytes_	wtc11_rbm20_r636s_homo_replicate_3	wtc11							wtc11	rna_seq					heart	cardio	sra.base_sums.SRP144316_SRR7092067.ALL.bw
SRR7092068	rna_seq	mrna_seq	0.96662205		non-cancer	0.9985415		primary cell	0.9311811		male	0.88623655		newborn	0.5049482		ips_cell_derived_cardiomyocytes		rna_seq	rna_seq					ips_cell_derived_cardiomyocytes_	wtc11_wt_replicate_1	wtc11							wtc11	rna_seq					heart	cardio	sra.base_sums.SRP144316_SRR7092068.ALL.bw
SRR7092069	rna_seq	mrna_seq	0.9708368		non-cancer	0.9994405		primary cell	0.9535695		male	0.8811899		embryonic	0.6631167		ips_cell_derived_cardiomyocytes		rna_seq	rna_seq					ips_cell_derived_cardiomyocytes_	wtc11_wt_replicate_2	wtc11							wtc11	rna_seq					heart	cardio	sra.base_sums.SRP144316_SRR7092069.ALL.bw
SRR7092070	rna_seq	mrna_seq	0.9806598		non-cancer	0.99980754		primary cell	0.969979		male	0.9507625		embryonic	0.7674331		ips_cell_derived_cardiomyocytes		rna_seq	rna_seq					ips_cell_derived_cardiomyocytes_	wtc11_wt_replicate_3	wtc11							wtc11	rna_seq					heart	cardio	sra.base_sums.SRP144316_SRR7092070.ALL.bw
SRR7092071	rna_seq	mrna_seq	0.99449664		non-cancer	0.99984527		primary cell	0.8953236		male	0.94392246		embryonic	0.49876252		ips_cell_derived_cardiomyocytes		rna_seq	rna_seq					ips_cell_derived_cardiomyocytes_	wtc11_wt_replicate_4	wtc11							wtc11	rna_seq					heart	cardio	sra.base_sums.SRP144316_SRR7092071.ALL.bw
SRR7092072	rna_seq	mrna_seq	0.97930235		non-cancer	0.9998313		primary cell	0.9938212		male	0.9164287		embryonic	0.9232179		ips_cell_derived_cardiomyocytes		rna_seq	rna_seq					ips_cell_derived_cardiomyocytes_	wtc11_wt_replicate_5	wtc11							wtc11	rna_seq					heart	cardio	sra.base_sums.SRP144316_SRR7092072.ALL.bw
SRR7092074	rna_seq	mrna_seq	0.9855461		non-cancer	0.9993235		primary cell	0.986604		male	0.9321295		embryonic	0.8798655		ips_cell_derived_cardiomyocytes		rna_seq	rna_seq					ips_cell_derived_cardiomyocytes_	wtc11_wt_replicate_7	wtc11							wtc11	rna_seq					heart	cardio	sra.base_sums.SRP144316_SRR7092074.ALL.bw
SRR7092075	rna_seq	mrna_seq	0.9486059		non-cancer	0.9946008		primary cell	0.85459256		male	0.82537514		newborn	0.39137685		ips_cell_derived_cardiomyocytes		rna_seq	rna_seq					ips_cell_derived_cardiomyocytes_	wtc11_wt_replicate_8	wtc11							wtc11	rna_seq					heart	cardio	sra.base_sums.SRP144316_SRR7092075.ALL.bw
SRR7092920	rna_seq	mrna_seq	0.9998086		cancer	0.8581403	cell_line	cell line	0.96018565		female	0.99998534		newborn	0.8053293		hek293t_control_knockdown		rna_seq	rna_seq					cell_line_hek293t_control_knockdown_	hek293t_control_knockdown_rnaseq_replicate_1	cell_line							cell_line	rna_seq			cell_line				sra.base_sums.SRP144331_SRR7092920.ALL.bw
SRR7092921	rna_seq	mrna_seq	0.9998123		cancer	0.8738527	cell_line	cell line	0.95889807		female	0.99997675		newborn	0.84772134		hek293t_control_knockdown		rna_seq	rna_seq					cell_line_hek293t_control_knockdown_	hek293t_control_knockdown_rnaseq_replicate_2	cell_line							cell_line	rna_seq			cell_line				sra.base_sums.SRP144331_SRR7092921.ALL.bw
SRR7092922	rna_seq	mrna_seq	0.9998022		cancer	0.83896226	cell_line	cell line	0.961506		female	0.9999963		newborn	0.74141395		hek293t_control_knockdown		rna_seq	rna_seq					cell_line_hek293t_control_knockdown_	hek293t_control_knockdown_rnaseq_replicate_3	cell_line							cell_line	rna_seq			cell_line				sra.base_sums.SRP144331_SRR7092922.ALL.bw
SRR7092923	rna_seq	mrna_seq	0.99754375		cancer	0.80711395	cell_line	cell line	0.8749425		female	0.9960716		newborn	0.96279514		hek293t_chtopl_knockdown		rna_seq	rna_seq					cell_line_hek293t_chtopl_knockdown_	hek293t_chtopl_knockdown_rnaseq_replicate_1	cell_line							cell_line	rna_seq			cell_line				sra.base_sums.SRP144331_SRR7092923.ALL.bw
SRR7092924	rna_seq	mrna_seq	0.99756515		cancer	0.7634517	cell_line	cell line	0.8937406		female	0.99972445		newborn	0.95841044		hek293t_chtopl_knockdown		rna_seq	rna_seq					cell_line_hek293t_chtopl_knockdown_	hek293t_chtopl_knockdown_rnaseq_replicate_2	cell_line							cell_line	rna_seq			cell_line				sra.base_sums.SRP144331_SRR7092924.ALL.bw
SRR7092925	rna_seq	mrna_seq	0.9968605		cancer	0.7907406	cell_line	cell line	0.842396		female	0.9520419		newborn	0.9747131		hek293t_chtopl_knockdown		rna_seq	rna_seq					cell_line_hek293t_chtopl_knockdown_	hek293t_chtopl_knockdown_rnaseq_replicate_3	cell_line							cell_line	rna_seq			cell_line				sra.base_sums.SRP144331_SRR7092925.ALL.bw
SRR7093809	rna_seq	mrna_seq	0.8552019		non-cancer	0.99940574		primary cell	0.66259307	male	male	0.9507313	child	child	0.9759163		skin;_foreskin		rna_seq	rna_seq		male	child		skin;_foreskin_	14_1yr_male_asian									rna_seq	male	child			skin	skin	sra.base_sums.SRP144355_SRR7093809.ALL.bw
SRR7093810	rna_seq	rna_seq	0.49138603		non-cancer	0.9906786		cell line	0.6425399	male	male	0.94042194	adult	child	0.66843927		skin;_unspecified		rna_seq	rna_seq		male	adult		skin;_unspecified_	15_12yr_male_caucasian									rna_seq	male	adult			skin	skin	sra.base_sums.SRP144355_SRR7093810.ALL.bw
SRR7093811	rna_seq	mrna_seq	0.81830424		non-cancer	0.9818985		cell line	0.75209016	male	male	0.8977504	adult	child	0.7866744		skin;_arm		rna_seq	rna_seq		male	adult		skin;_arm_	16_24yr_female_caucasian									rna_seq	male	adult			skin	skin	sra.base_sums.SRP144355_SRR7093811.ALL.bw
SRR7093812	rna_seq	mrna_seq	0.7902208		non-cancer	0.9632028		cell line	0.91616267	male	male	0.9931872	adult	child	0.61148155		skin;_arm		rna_seq	rna_seq		male	adult		skin;_arm_	17_25yr_male_caucasian									rna_seq	male	adult			skin	skin	sra.base_sums.SRP144355_SRR7093812.ALL.bw
SRR7093813	rna_seq	mrna_seq	0.7846586		non-cancer	0.982796		cell line	0.9133079	male	male	0.9121545	adult	child	0.5028118		skin;_arm		rna_seq	rna_seq		male	adult		skin;_arm_	18_25yr_female_caucasian									rna_seq	male	adult			skin	skin	sra.base_sums.SRP144355_SRR7093813.ALL.bw
SRR7093814	rna_seq	mrna_seq	0.71819806		non-cancer	0.9496944		cell line	0.9438318	male	male	0.9861065	adult	embryonic	0.4978128		skin;_arm		rna_seq	rna_seq		male	adult		skin;_arm_	19_26yr_male_caucasian									rna_seq	male	adult			skin	skin	sra.base_sums.SRP144355_SRR7093814.ALL.bw
SRR7093815	rna_seq	mrna_seq	0.8312516		non-cancer	0.9786887		cell line	0.6696399	male	male	0.8613177	adult	child	0.5679342		skin;_arm		rna_seq	rna_seq		male	adult		skin;_arm_	20_26yr_female_caucasian									rna_seq	male	adult			skin	skin	sra.base_sums.SRP144355_SRR7093815.ALL.bw
SRR7093816	rna_seq	mrna_seq	0.7882461		non-cancer	0.9812656		cell line	0.80482924	male	male	0.9473654	adult	embryonic	0.41335785		skin;_arm		rna_seq	rna_seq		male	adult		skin;_arm_	21_28yr_male_caucasian									rna_seq	male	adult			skin	skin	sra.base_sums.SRP144355_SRR7093816.ALL.bw
SRR7093817	rna_seq	mrna_seq	0.778721		non-cancer	0.97578		cell line	0.83709604	male	male	0.97078484	adult	child	0.5317359		skin;_arm		rna_seq	rna_seq		male	adult		skin;_arm_	22_29yr_male_caucasian									rna_seq	male	adult			skin	skin	sra.base_sums.SRP144355_SRR7093817.ALL.bw
SRR7093818	rna_seq	mrna_seq	0.6824975		non-cancer	0.9946181		primary cell	0.77336925	male	male	0.82965404	adult	child	0.87943566		skin;_arm		rna_seq	rna_seq		male	adult		skin;_arm_	23_29yr_male_caucasian									rna_seq	male	adult			skin	skin	sra.base_sums.SRP144355_SRR7093818.ALL.bw
SRR7093819	rna_seq	mrna_seq	0.80348235		non-cancer	0.9613038		cell line	0.74691904	male	male	0.97171247	adult	child	0.5149205		skin;_arm		rna_seq	rna_seq		male	adult		skin;_arm_	24_30yr_male_caucasian									rna_seq	male	adult			skin	skin	sra.base_sums.SRP144355_SRR7093819.ALL.bw
SRR7093820	rna_seq	mrna_seq	0.7071043		non-cancer	0.96769476		cell line	0.8622868	male	male	0.91754156	adult	child	0.4594844		skin;_arm		rna_seq	rna_seq		male	adult		skin;_arm_	25_30yr_female_caucasian									rna_seq	male	adult			skin	skin	sra.base_sums.SRP144355_SRR7093820.ALL.bw
SRR7093821	rna_seq	mrna_seq	0.84106		non-cancer	0.97625625		cell line	0.7465805	male	male	0.9584445	adult	embryonic	0.3514302		skin;_arm		rna_seq	rna_seq		male	adult		skin;_arm_	26_30yr_male_caucasian									rna_seq	male	adult			skin	skin	sra.base_sums.SRP144355_SRR7093821.ALL.bw
SRR7093822	rna_seq	mrna_seq	0.76674414		non-cancer	0.98217654		cell line	0.70315844	male	male	0.95297825	adult	child	0.44009295		skin;_arm		rna_seq	rna_seq		male	adult		skin;_arm_	27_30yr_male_caucasian									rna_seq	male	adult			skin	skin	sra.base_sums.SRP144355_SRR7093822.ALL.bw
SRR7093823	rna_seq	mrna_seq	0.7010081		non-cancer	0.99092263		cell line	0.8991123	male	male	0.92163604	adult	child	0.6585272		skin;_arm		rna_seq	rna_seq		male	adult		skin;_arm_	28_43yr_female_caucasian									rna_seq	male	adult			skin	skin	sra.base_sums.SRP144355_SRR7093823.ALL.bw
SRR7093824	rna_seq	mrna_seq	0.6573606		non-cancer	0.995743		cell line	0.7154782	male	male	0.9532507	adult	child	0.51311874		skin;_arm		rna_seq	rna_seq		male	adult		skin;_arm_	29_44yr_male_caucasian									rna_seq	male	adult			skin	skin	sra.base_sums.SRP144355_SRR7093824.ALL.bw
SRR7093825	rna_seq	mrna_seq	0.6608759		non-cancer	0.98996264		cell line	0.8941666	male	male	0.9789153	adult	child	0.53740895		skin;_arm		rna_seq	rna_seq		male	adult		skin;_arm_	30_41yr_male_caucasian									rna_seq	male	adult			skin	skin	sra.base_sums.SRP144355_SRR7093825.ALL.bw
SRR7093826	rna_seq	mrna_seq	0.6793274		non-cancer	0.9707837		cell line	0.86482245	male	male	0.98779386	adult	child	0.50864995		skin;_arm		rna_seq	rna_seq		male	adult		skin;_arm_	31_47yr_male_caucasian									rna_seq	male	adult			skin	skin	sra.base_sums.SRP144355_SRR7093826.ALL.bw
SRR7093827	rna_seq	mrna_seq	0.6383573		non-cancer	0.9918839		cell line	0.9170266	male	male	0.8596001	adult	child	0.576096		skin;_arm		rna_seq	rna_seq		male	adult		skin;_arm_	32_50yr_female_caucasian									rna_seq	male	adult			skin	skin	sra.base_sums.SRP144355_SRR7093827.ALL.bw
SRR7093828	rna_seq	mrna_seq	0.74804777		non-cancer	0.9960303		cell line	0.8398054	male	male	0.9727235	adult	child	0.7121785		skin;_arm		rna_seq	rna_seq		male	adult		skin;_arm_	33_46yr_male_caucasian									rna_seq	male	adult			skin	skin	sra.base_sums.SRP144355_SRR7093828.ALL.bw
SRR7093829	rna_seq	mrna_seq	0.8025038		non-cancer	0.9912355		cell line	0.8500313	male	male	0.9856674	adult	child	0.7206781		skin;_arm		rna_seq	rna_seq		male	adult		skin;_arm_	34_50yr_male_caucasian									rna_seq	male	adult			skin	skin	sra.base_sums.SRP144355_SRR7093829.ALL.bw
SRR7093830	rna_seq	mrna_seq	0.795036		non-cancer	0.9928277		cell line	0.64019966	male	male	0.8722177	adult	child	0.80161965		skin;_arm		rna_seq	rna_seq		male	adult		skin;_arm_	35_42yr_female_caucasian									rna_seq	male	adult			skin	skin	sra.base_sums.SRP144355_SRR7093830.ALL.bw
SRR7093831	rna_seq	mrna_seq	0.75615025		non-cancer	0.99474216		cell line	0.91360223	male	male	0.98918915	adult	child	0.63920206		skin;_arm		rna_seq	rna_seq		male	adult		skin;_arm_	36_47yr_male_caucasian									rna_seq	male	adult			skin	skin	sra.base_sums.SRP144355_SRR7093831.ALL.bw
SRR7093832	rna_seq	mrna_seq	0.68259937		non-cancer	0.99143475		cell line	0.800279	male	male	0.8292991	adult	child	0.62453365		skin;_arm		rna_seq	rna_seq		male	adult		skin;_arm_	37_41yr_female_caucasian									rna_seq	male	adult			skin	skin	sra.base_sums.SRP144355_SRR7093832.ALL.bw
SRR7093833	rna_seq	mrna_seq	0.7810182		non-cancer	0.965879		cell line	0.65336084	male	male	0.9585082	adult	child	0.70928407		skin;_arm		rna_seq	rna_seq		male	adult		skin;_arm_	38_43yr_male_caucasian									rna_seq	male	adult			skin	skin	sra.base_sums.SRP144355_SRR7093833.ALL.bw
SRR7093834	rna_seq	mrna_seq	0.8052766		non-cancer	0.9654249		cell line	0.62825423	male	male	0.9722015	adult	child	0.80865467		skin;_arm		rna_seq	rna_seq		male	adult		skin;_arm_	39_44yr_male_caucasian									rna_seq	male	adult			skin	skin	sra.base_sums.SRP144355_SRR7093834.ALL.bw
SRR7093835	rna_seq	mrna_seq	0.8573116		non-cancer	0.9821306		cell line	0.7569842	male	male	0.97851586	adult	child	0.6120632		skin;_arm		rna_seq	rna_seq		male	adult		skin;_arm_	40_45yr_male_caucasian									rna_seq	male	adult			skin	skin	sra.base_sums.SRP144355_SRR7093835.ALL.bw
SRR7093836	rna_seq	mrna_seq	0.7625231		non-cancer	0.9847066		cell line	0.8872931	male	male	0.9825013	adult	child	0.49783823		skin;_arm		rna_seq	rna_seq		male	adult		skin;_arm_	41_46yr_male_caucasian									rna_seq	male	adult			skin	skin	sra.base_sums.SRP144355_SRR7093836.ALL.bw
SRR7093837	rna_seq	mrna_seq	0.85301507		non-cancer	0.98431814		cell line	0.73348844	male	male	0.98046494	adult	child	0.7644805		skin;_arm		rna_seq	rna_seq		male	adult		skin;_arm_	42_46yr_male_caucasian									rna_seq	male	adult			skin	skin	sra.base_sums.SRP144355_SRR7093837.ALL.bw
SRR7093838	rna_seq	mrna_seq	0.79922485		non-cancer	0.9862389		cell line	0.8115175	male	male	0.9852321	adult	child	0.82745546		skin;_arm		rna_seq	rna_seq		male	adult		skin;_arm_	43_47yr_male_caucasian									rna_seq	male	adult			skin	skin	sra.base_sums.SRP144355_SRR7093838.ALL.bw
SRR7093839	rna_seq	mrna_seq	0.7080391		non-cancer	0.98770255		cell line	0.7664545	male	male	0.96666193	adult	child	0.72886604		skin;_arm		rna_seq	rna_seq		male	adult		skin;_arm_	44_61yr_male_caucasian									rna_seq	male	adult			skin	skin	sra.base_sums.SRP144355_SRR7093839.ALL.bw
SRR7093840	rna_seq	mrna_seq	0.8490027		non-cancer	0.97927034		cell line	0.6342793	male	male	0.90336865	adult	child	0.5916894		skin;_arm		rna_seq	rna_seq		male	adult		skin;_arm_	45_62yr_female_caucasian									rna_seq	male	adult			skin	skin	sra.base_sums.SRP144355_SRR7093840.ALL.bw
SRR7093841	rna_seq	mrna_seq	0.8650922		non-cancer	0.98145914		cell line	0.8309531	male	male	0.90889627	adult	child	0.7153508		skin;_arm		rna_seq	rna_seq		male	adult		skin;_arm_	46_62yr_female_caucasian									rna_seq	male	adult			skin	skin	sra.base_sums.SRP144355_SRR7093841.ALL.bw
SRR7093842	rna_seq	mrna_seq	0.871055		non-cancer	0.95380247		cell line	0.73656905	male	male	0.98330724	adult	child	0.76411045		skin;_arm		rna_seq	rna_seq		male	adult		skin;_arm_	47_63yr_male_caucasian									rna_seq	male	adult			skin	skin	sra.base_sums.SRP144355_SRR7093842.ALL.bw
SRR7093843	rna_seq	mrna_seq	0.65232617		non-cancer	0.98705786		cell line	0.9276739	male	male	0.977419	adult	embryonic	0.4923007		skin;_arm		rna_seq	rna_seq		male	adult		skin;_arm_	48_64yr_male_caucasian									rna_seq	male	adult			skin	skin	sra.base_sums.SRP144355_SRR7093843.ALL.bw
SRR7093844	rna_seq	mrna_seq	0.70679647		non-cancer	0.97981274		cell line	0.88945574	male	male	0.98497033	adult	child	0.49286434		skin;_arm		rna_seq	rna_seq		male	adult		skin;_arm_	49_66yr_male_caucasian									rna_seq	male	adult			skin	skin	sra.base_sums.SRP144355_SRR7093844.ALL.bw
SRR7093845	rna_seq	mrna_seq	0.7752483		non-cancer	0.98719376		cell line	0.67918116	male	male	0.9695906	adult	child	0.71177995		skin;_arm		rna_seq	rna_seq		male	adult		skin;_arm_	50_67yr_male_caucasian									rna_seq	male	adult			skin	skin	sra.base_sums.SRP144355_SRR7093845.ALL.bw
SRR7093846	rna_seq	mrna_seq	0.7875345		non-cancer	0.97346014		cell line	0.81131095	male	male	0.9808646	adult	child	0.7224543		skin;_arm		rna_seq	rna_seq		male	adult		skin;_arm_	51_67yr_male_caucasian									rna_seq	male	adult			skin	skin	sra.base_sums.SRP144355_SRR7093846.ALL.bw
SRR7093847	rna_seq	mrna_seq	0.94644713		non-cancer	0.94892126		cell line	0.6669897	male	male	0.97762626	adult	child	0.568726		skin;_arm		rna_seq	rna_seq		male	adult		skin;_arm_	52_68yr_male_caucasian									rna_seq	male	adult			skin	skin	sra.base_sums.SRP144355_SRR7093847.ALL.bw
SRR7093848	rna_seq	mrna_seq	0.73507047		non-cancer	0.98310447		cell line	0.90772295	male	male	0.9855822	adult	child	0.48988017		skin;_arm		rna_seq	rna_seq		male	adult		skin;_arm_	53_68yr_male_caucasian									rna_seq	male	adult			skin	skin	sra.base_sums.SRP144355_SRR7093848.ALL.bw
SRR7093849	rna_seq	mrna_seq	0.7549521		non-cancer	0.99734735		cell line	0.7021447	male	male	0.96583664	adult	child	0.61290145		skin;_arm		rna_seq	rna_seq		male	adult		skin;_arm_	54_69yr_male_caucasian									rna_seq	male	adult			skin	skin	sra.base_sums.SRP144355_SRR7093849.ALL.bw
SRR7093850	rna_seq	mrna_seq	0.8301703		non-cancer	0.9883504		cell line	0.8283202	male	male	0.8650354	adult	child	0.78340816		skin;_arm		rna_seq	rna_seq		male	adult		skin;_arm_	55_69yr_female_caucasian									rna_seq	male	adult			skin	skin	sra.base_sums.SRP144355_SRR7093850.ALL.bw
SRR7093851	rna_seq	mrna_seq	0.8239153		non-cancer	0.97108287		cell line	0.89937997	male	male	0.98996526	adult	child	0.7907669		skin;_arm		rna_seq	rna_seq		male	adult		skin;_arm_	56_83_male_caucasian									rna_seq	male	adult			skin	skin	sra.base_sums.SRP144355_SRR7093851.ALL.bw
SRR7093852	rna_seq	mrna_seq	0.7943448		non-cancer	0.98741144		cell line	0.78080106	male	male	0.9883422	adult	child	0.78665453		skin;_arm		rna_seq	rna_seq		male	adult		skin;_arm_	57_83_male_caucasian									rna_seq	male	adult			skin	skin	sra.base_sums.SRP144355_SRR7093852.ALL.bw
SRR7093853	rna_seq	mrna_seq	0.77196497		non-cancer	0.9744213		cell line	0.8524903	male	male	0.9830201	adult	child	0.68246037		skin;_arm		rna_seq	rna_seq		male	adult		skin;_arm_	58_83_male_caucasian									rna_seq	male	adult			skin	skin	sra.base_sums.SRP144355_SRR7093853.ALL.bw
SRR7093854	rna_seq	mrna_seq	0.7608674		non-cancer	0.9508251		cell line	0.7581591	male	male	0.91353863	adult	child	0.5224165		skin;_arm		rna_seq	rna_seq		male	adult		skin;_arm_	59_84_female_caucasian									rna_seq	male	adult			skin	skin	sra.base_sums.SRP144355_SRR7093854.ALL.bw
SRR7093855	rna_seq	mrna_seq	0.82600397		non-cancer	0.95121044		cell line	0.9064391	male	male	0.98552126	adult	child	0.45254692		skin;_arm		rna_seq	rna_seq		male	adult		skin;_arm_	60_84_male_caucasian									rna_seq	male	adult			skin	skin	sra.base_sums.SRP144355_SRR7093855.ALL.bw
SRR7093856	rna_seq	mrna_seq	0.88706243		non-cancer	0.98731714		primary cell	0.58021224	male	male	0.69012845	adult	adult	0.496185		skin;_arm		rna_seq	rna_seq		male	adult		skin;_arm_	61_84_female_caucasian									rna_seq	male	adult			skin	skin	sra.base_sums.SRP144355_SRR7093856.ALL.bw
SRR7093857	rna_seq	mrna_seq	0.7542033		non-cancer	0.98641646		cell line	0.86104876	male	male	0.98828876	adult	child	0.77140373		skin;_arm		rna_seq	rna_seq		male	adult		skin;_arm_	62_84_male_caucasian									rna_seq	male	adult			skin	skin	sra.base_sums.SRP144355_SRR7093857.ALL.bw
SRR7093858	rna_seq	mrna_seq	0.7836494		non-cancer	0.9759183		cell line	0.84207696	male	male	0.9696425	adult	child	0.7801769		skin;_arm		rna_seq	rna_seq		male	adult		skin;_arm_	63_84_male_caucasian									rna_seq	male	adult			skin	skin	sra.base_sums.SRP144355_SRR7093858.ALL.bw
SRR7093859	rna_seq	mrna_seq	0.71642137		non-cancer	0.9858947		cell line	0.84867024	male	male	0.97886664	adult	child	0.7756732		skin;_arm		rna_seq	rna_seq		male	adult		skin;_arm_	64_84_male_caucasian									rna_seq	male	adult			skin	skin	sra.base_sums.SRP144355_SRR7093859.ALL.bw
SRR7093860	rna_seq	mrna_seq	0.79630184		non-cancer	0.97159845		cell line	0.86503965	male	male	0.9871867	adult	child	0.7830442		skin;_arm		rna_seq	rna_seq		male	adult		skin;_arm_	65_84_male_caucasian									rna_seq	male	adult			skin	skin	sra.base_sums.SRP144355_SRR7093860.ALL.bw
SRR7093861	rna_seq	mrna_seq	0.7233903		non-cancer	0.99804306		cell line	0.91854584	male	male	0.9511458	adult	embryonic	0.4512723		skin;_arm		rna_seq	rna_seq		male	adult		skin;_arm_	66_86_male_caucasiansardinian									rna_seq	male	adult			skin	skin	sra.base_sums.SRP144355_SRR7093861.ALL.bw
SRR7093862	rna_seq	mrna_seq	0.7744462		non-cancer	0.9970613		cell line	0.795607	male	male	0.8653778	adult	adult	0.32742235		skin;_arm		rna_seq	rna_seq		male	adult		skin;_arm_	67_86_male_caucasian									rna_seq	male	adult			skin	skin	sra.base_sums.SRP144355_SRR7093862.ALL.bw
SRR7093863	rna_seq	mrna_seq	0.65157443		non-cancer	0.9950289		cell line	0.87521625	male	male	0.91704094	adult	embryonic	0.40524787		skin;_arm		rna_seq	rna_seq		male	adult		skin;_arm_	68_86_male_caucasian									rna_seq	male	adult			skin	skin	sra.base_sums.SRP144355_SRR7093863.ALL.bw
SRR7093864	rna_seq	mrna_seq	0.6795292		non-cancer	0.99592423		cell line	0.6764184	male	male	0.6210364	adult	child	0.49505547		skin;_arm		rna_seq	rna_seq		male	adult		skin;_arm_	69_87_female_caucasian									rna_seq	male	adult			skin	skin	sra.base_sums.SRP144355_SRR7093864.ALL.bw
SRR7093865	rna_seq	mrna_seq	0.89888513		non-cancer	0.9957587		primary cell	0.402585	male	male	0.7393357	adult	child	0.47353557		skin;_arm		rna_seq	rna_seq		male	adult		skin;_arm_	70_87_male_caucasian									rna_seq	male	adult			skin	skin	sra.base_sums.SRP144355_SRR7093865.ALL.bw
SRR7093866	rna_seq	mrna_seq	0.6264946		non-cancer	0.99685645		cell line	0.7098492	male	male	0.8773342	adult	child	0.39397663		skin;_arm		rna_seq	rna_seq		male	adult		skin;_arm_	71_87_male_caucasian									rna_seq	male	adult			skin	skin	sra.base_sums.SRP144355_SRR7093866.ALL.bw
SRR7093867	rna_seq	mrna_seq	0.6555369		non-cancer	0.99504435		cell line	0.7336578	male	male	0.91916585	adult	embryonic	0.34118816		skin;_arm		rna_seq	rna_seq		male	adult		skin;_arm_	72_87_male_black									rna_seq	male	adult			skin	skin	sra.base_sums.SRP144355_SRR7093867.ALL.bw
SRR7093868	rna_seq	mrna_seq	0.5821368		non-cancer	0.9691788		cell line	0.87171185	male	male	0.97948384	adult	child	0.6478891		skin;_arm		rna_seq	rna_seq		male	adult		skin;_arm_	73_88_male_caucasian									rna_seq	male	adult			skin	skin	sra.base_sums.SRP144355_SRR7093868.ALL.bw
SRR7093869	rna_seq	mrna_seq	0.62787265		non-cancer	0.99705124		cell line	0.8462772	male	male	0.9384699	adult	embryonic	0.44891414		skin;_arm		rna_seq	rna_seq		male	adult		skin;_arm_	74_89_male_caucasian									rna_seq	male	adult			skin	skin	sra.base_sums.SRP144355_SRR7093869.ALL.bw
SRR7093870	rna_seq	mrna_seq	0.77779084		non-cancer	0.9969415		cell line	0.96723217	male	male	0.9868168	adult	embryonic	0.3951234		skin;_arm		rna_seq	rna_seq		male	adult		skin;_arm_	75_90_male_caucasian									rna_seq	male	adult			skin	skin	sra.base_sums.SRP144355_SRR7093870.ALL.bw
SRR7093871	rna_seq	mrna_seq	0.66586745		non-cancer	0.9969118		cell line	0.81961006	male	male	0.92210877	adult	child	0.43282223		skin;_arm		rna_seq	rna_seq		male	adult		skin;_arm_	76_91_male_caucasian									rna_seq	male	adult			skin	skin	sra.base_sums.SRP144355_SRR7093871.ALL.bw
SRR7093872	rna_seq	mrna_seq	0.6181548		non-cancer	0.9961449		cell line	0.80361104	male	male	0.5087796	adult	adult	0.30533418		skin;_arm		rna_seq	rna_seq		male	adult		skin;_arm_	77_92_female_caucasian									rna_seq	male	adult			skin	skin	sra.base_sums.SRP144355_SRR7093872.ALL.bw
SRR7093873	rna_seq	rna_seq	0.47752428		non-cancer	0.9821885		cell line	0.9417366	male	male	0.9688602	adult	embryonic	0.744392		skin;_arm		rna_seq	rna_seq		male	adult		skin;_arm_	78_96_male_caucasian									rna_seq	male	adult			skin	skin	sra.base_sums.SRP144355_SRR7093873.ALL.bw
SRR7093874	rna_seq	mrna_seq	0.817673		non-cancer	0.9694017		cell line	0.6097499	male	male	0.98388577	child	child	0.7374833		skin;_chet		rna_seq	rna_seq		male	child		skin;_chet_	79_1_male_caucasian									rna_seq	male	child			skin	skin	sra.base_sums.SRP144355_SRR7093874.ALL.bw
SRR7093875	rna_seq	mrna_seq	0.7357278		non-cancer	0.9726509		cell line	0.93418205	male	male	0.9654903	child	child	0.71849215		skin;_unspecified		rna_seq	rna_seq		male	child		skin;_unspecified_	80_2_female_caucasian									rna_seq	male	child			skin	skin	sra.base_sums.SRP144355_SRR7093875.ALL.bw
SRR7093876	rna_seq	mrna_seq	0.83252716		non-cancer	0.9472241		cell line	0.8068386	male	male	0.9849284	child	child	0.5501786		skin;_inguinal_area		rna_seq	rna_seq		male	child		skin;_inguinal_area_	81_3_male_latinohispanic									rna_seq	male	child			skin	skin	sra.base_sums.SRP144355_SRR7093876.ALL.bw
SRR7093877	rna_seq	mrna_seq	0.6605916		non-cancer	0.9580631		cell line	0.8127564	male	male	0.9569585	child	child	0.63182366		skin;_unspecified		rna_seq	rna_seq		male	child		skin;_unspecified_	82_3_male_unknown									rna_seq	male	child			skin	skin	sra.base_sums.SRP144355_SRR7093877.ALL.bw
SRR7093878	rna_seq	mrna_seq	0.49942404		non-cancer	0.9975044		primary cell	0.92319465	male	male	0.58588946	indeterminate	child	0.90314656		skin;_umbilical_cord_area		rna_seq	rna_seq		male	child		skin;_umbilical_cord_area_	83_5yr_male_black									rna_seq	male	child:umbilical			fetal	umbilical	sra.base_sums.SRP144355_SRR7093878.ALL.bw
SRR7093879	rna_seq	mrna_seq	0.7646521		non-cancer	0.97606975		cell line	0.86228776	male	male	0.9718659	child	child	0.47961313		skin;_inguinal_area		rna_seq	rna_seq		male	child		skin;_inguinal_area_	84_6yr_male_black									rna_seq	male	child			skin	skin	sra.base_sums.SRP144355_SRR7093879.ALL.bw
SRR7093880	rna_seq	mrna_seq	0.8680734		non-cancer	0.93691707		cell line	0.87719476	male	male	0.98750883	child	child	0.6729935		skin;_inguinal_area		rna_seq	rna_seq		male	child		skin;_inguinal_area_	85_7yr_male_black									rna_seq	male	child			skin	skin	sra.base_sums.SRP144355_SRR7093880.ALL.bw
SRR7093881	rna_seq	mrna_seq	0.756967		non-cancer	0.9520724		cell line	0.8829495	male	male	0.9777995	child	child	0.5564002		skin;_unspecified		rna_seq	rna_seq		male	child		skin;_unspecified_	86_7yr_male_caucasian									rna_seq	male	child			skin	skin	sra.base_sums.SRP144355_SRR7093881.ALL.bw
SRR7093882	rna_seq	mrna_seq	0.52681434		non-cancer	0.9828756		cell line	0.8027814	male	male	0.9591218	child	child	0.61811084		skin;_unspecified		rna_seq	rna_seq		male	child		skin;_unspecified_	87_8yr_male_caucasian									rna_seq	male	child			skin	skin	sra.base_sums.SRP144355_SRR7093882.ALL.bw
SRR7093883	rna_seq	mrna_seq	0.77852017		non-cancer	0.98859775		cell line	0.8065187	male	male	0.96486104	child	child	0.7374826		skin;_inguinal_area		rna_seq	rna_seq		male	child		skin;_inguinal_area_	88_8yr_male_caucasian									rna_seq	male	child			skin	skin	sra.base_sums.SRP144355_SRR7093883.ALL.bw
SRR7093884	rna_seq	mrna_seq	0.8764502		non-cancer	0.9853071		cell line	0.8745888	male	male	0.9134713	child	child	0.78955895		skin;_unspecified		rna_seq	rna_seq		male	child		skin;_unspecified_	89_9yr_female_black									rna_seq	male	child			skin	skin	sra.base_sums.SRP144355_SRR7093884.ALL.bw
SRR7093885	rna_seq	mrna_seq	0.8027224		non-cancer	0.9869751		cell line	0.8593866	male	male	0.9595106	child	child	0.73778355		skin;_unspecified		rna_seq	rna_seq		male	child		skin;_unspecified_	90_10yr_male_black									rna_seq	male	child			skin	skin	sra.base_sums.SRP144355_SRR7093885.ALL.bw
SRR7093886	rna_seq	mrna_seq	0.71707535		non-cancer	0.95458025		cell line	0.83396435	male	male	0.96902084	child	child	0.60698324		skin;_unspecified		rna_seq	rna_seq		male	child		skin;_unspecified_	91_10yr_male_caucasian									rna_seq	male	child			skin	skin	sra.base_sums.SRP144355_SRR7093886.ALL.bw
SRR7093887	rna_seq	mrna_seq	0.7135288		non-cancer	0.9020036		cell line	0.8584979	male	male	0.95715064	child	child	0.59516996		skin;_arm		rna_seq	rna_seq		male	child		skin;_arm_	92_11_female_caucasian									rna_seq	male	child			skin	skin	sra.base_sums.SRP144355_SRR7093887.ALL.bw
SRR7093888	rna_seq	mrna_seq	0.6956567		non-cancer	0.9674232		cell line	0.9357539	male	male	0.9572606	child	child	0.48711747		skin;_arm		rna_seq	rna_seq		male	child		skin;_arm_	93_11_female_caucasian									rna_seq	male	child			skin	skin	sra.base_sums.SRP144355_SRR7093888.ALL.bw
SRR7093889	rna_seq	mrna_seq	0.64973027		non-cancer	0.97929883		cell line	0.87156934	male	male	0.97375274	adult	child	0.7092206		skin;_arm		rna_seq	rna_seq		male	adult		skin;_arm_	94_12_male_caucasian									rna_seq	male	adult			skin	skin	sra.base_sums.SRP144355_SRR7093889.ALL.bw
SRR7093890	rna_seq	mrna_seq	0.8523288		non-cancer	0.9685128		cell line	0.9590309	male	male	0.98810405	adult	child	0.64478123		skin;_arm		rna_seq	rna_seq		male	adult		skin;_arm_	95_13yr_male_whiteeastindian									rna_seq	male	adult			skin	skin	sra.base_sums.SRP144355_SRR7093890.ALL.bw
SRR7093891	rna_seq	mrna_seq	0.7643794		non-cancer	0.9747931		cell line	0.91745263	male	male	0.938154	adult	child	0.60853213		skin;_unspecified		rna_seq	rna_seq		male	adult		skin;_unspecified_	97_16yr_female_unknown									rna_seq	male	adult			skin	skin	sra.base_sums.SRP144355_SRR7093891.ALL.bw
SRR7093892	rna_seq	mrna_seq	0.9777452		non-cancer	0.86758775		cell line	0.9172242	male	male	0.9963044	adult	child	0.7899496		skin;_unspecified		rna_seq	rna_seq		male	adult		skin;_unspecified_	98_17yr_male_caucasian									rna_seq	male	adult			skin	skin	sra.base_sums.SRP144355_SRR7093892.ALL.bw
SRR7093893	rna_seq	mrna_seq	0.92482644		non-cancer	0.97872114		cell line	0.9615051	male	male	0.99649113	adult	child	0.71320695		skin;_unspecified		rna_seq	rna_seq		male	adult		skin;_unspecified_	99_17yr_male_caucasian									rna_seq	male	adult			skin	skin	sra.base_sums.SRP144355_SRR7093893.ALL.bw
SRR7093894	rna_seq	mrna_seq	0.7991263		non-cancer	0.99167866		cell line	0.95533943	male	male	0.96513224	adult	child	0.73999494		skin;_unspecified		rna_seq	rna_seq		male	adult		skin;_unspecified_	101_19yr_female_caucasian									rna_seq	male	adult			skin	skin	sra.base_sums.SRP144355_SRR7093894.ALL.bw
SRR7093895	rna_seq	mrna_seq	0.58946484		non-cancer	0.9865232		cell line	0.8684654	male	male	0.9796046	adult	child	0.6202477		skin;_unspecified		rna_seq	rna_seq		male	adult		skin;_unspecified_	102_19yr_male_caucasian									rna_seq	male	adult			skin	skin	sra.base_sums.SRP144355_SRR7093895.ALL.bw
SRR7093896	rna_seq	mrna_seq	0.6717375		non-cancer	0.9893635		cell line	0.76964825	male	male	0.9653459	adult	child	0.8121927		skin;_unspecified		rna_seq	rna_seq		male	adult		skin;_unspecified_	103_19yr_male_caucasian									rna_seq	male	adult			skin	skin	sra.base_sums.SRP144355_SRR7093896.ALL.bw
SRR7093897	rna_seq	mrna_seq	0.6753047		non-cancer	0.97426116		cell line	0.90885794	male	male	0.98219967	adult	child	0.6089086		skin;_arm		rna_seq	rna_seq		male	adult		skin;_arm_	104_19yr_male_caucasian									rna_seq	male	adult			skin	skin	sra.base_sums.SRP144355_SRR7093897.ALL.bw
SRR7093898	rna_seq	mrna_seq	0.70351624		non-cancer	0.9765951		cell line	0.8843604	male	male	0.977436	adult	child	0.6726909		skin;_leg		rna_seq	rna_seq		male	adult		skin;_leg_	105_20yr_male_caucasian									rna_seq	male	adult			skin	skin	sra.base_sums.SRP144355_SRR7093898.ALL.bw
SRR7093899	rna_seq	mrna_seq	0.7997832		non-cancer	0.986198		cell line	0.94770396	male	male	0.96665615	adult	child	0.6328682		skin;_arm		rna_seq	rna_seq		male	adult		skin;_arm_	106_20yr_female_caucasian									rna_seq	male	adult			skin	skin	sra.base_sums.SRP144355_SRR7093899.ALL.bw
SRR7093900	rna_seq	mrna_seq	0.81176776		non-cancer	0.97641784		cell line	0.8399641	male	male	0.93915254	adult	child	0.7092279		skin;_unspecified		rna_seq	rna_seq		male	adult		skin;_unspecified_	107_31yr_female_caucasian									rna_seq	male	adult			skin	skin	sra.base_sums.SRP144355_SRR7093900.ALL.bw
SRR7093901	rna_seq	mrna_seq	0.78557974		non-cancer	0.9938991		cell line	0.9511081	male	male	0.97452116	adult	child	0.64887196		skin;_unspecified		rna_seq	rna_seq		male	adult		skin;_unspecified_	108_31_female_caucasian									rna_seq	male	adult			skin	skin	sra.base_sums.SRP144355_SRR7093901.ALL.bw
SRR7093902	rna_seq	mrna_seq	0.82067776		non-cancer	0.9777109		cell line	0.91704947	male	male	0.9850611	adult	child	0.54064894		skin;_unspecified		rna_seq	rna_seq		male	adult		skin;_unspecified_	109_32_male_unknown									rna_seq	male	adult			skin	skin	sra.base_sums.SRP144355_SRR7093902.ALL.bw
SRR7093903	rna_seq	mrna_seq	0.72938836		non-cancer	0.9649554		cell line	0.80211264	male	male	0.91151583	adult	child	0.57808983		skin;_unspecified		rna_seq	rna_seq		male	adult		skin;_unspecified_	110_32_female_blackpuertorican									rna_seq	male	adult			skin	skin	sra.base_sums.SRP144355_SRR7093903.ALL.bw
SRR7093904	rna_seq	mrna_seq	0.49813813		non-cancer	0.96498203		cell line	0.9466501	male	male	0.9850309	adult	embryonic	0.5610139		skin;_unspecified		rna_seq	rna_seq		male	adult		skin;_unspecified_	111_33yr_male_caucasian									rna_seq	male	adult			skin	skin	sra.base_sums.SRP144355_SRR7093904.ALL.bw
SRR7093905	rna_seq	mrna_seq	0.7506315		non-cancer	0.9661266		cell line	0.8687632	male	male	0.96753615	adult	child	0.59324205		skin;_unspecified		rna_seq	rna_seq		male	adult		skin;_unspecified_	112_33yr_male_caucasian									rna_seq	male	adult			skin	skin	sra.base_sums.SRP144355_SRR7093905.ALL.bw
SRR7093906	rna_seq	mrna_seq	0.80369604		non-cancer	0.98899233		cell line	0.7283577	male	male	0.8804153	adult	child	0.7991248		skin/blood		rna_seq	rna_seq		male	adult		skin/blood_	114_37yr_female_unknown									rna_seq	male	adult			blood	blood	sra.base_sums.SRP144355_SRR7093906.ALL.bw
SRR7093907	rna_seq	mrna_seq	0.74844587		non-cancer	0.95843244		cell line	0.92702085	male	male	0.9900057	adult	embryonic	0.4933177		skin;_arm		rna_seq	rna_seq		male	adult		skin;_arm_	115_37yr_female_unknown									rna_seq	male	adult			skin	skin	sra.base_sums.SRP144355_SRR7093907.ALL.bw
SRR7093908	rna_seq	mrna_seq	0.6696244		non-cancer	0.9635385		cell line	0.9366693	male	male	0.98752916	adult	child	0.5111603		skin;_arm		rna_seq	rna_seq		male	adult		skin;_arm_	117_37yr_male_caucasian									rna_seq	male	adult			skin	skin	sra.base_sums.SRP144355_SRR7093908.ALL.bw
SRR7093909	rna_seq	mrna_seq	0.6961009		non-cancer	0.9937359		cell line	0.8581408	male	male	0.9651521	adult	child	0.6959757		skin;_arm		rna_seq	rna_seq		male	adult		skin;_arm_	118_39yr_male_caucasian									rna_seq	male	adult			skin	skin	sra.base_sums.SRP144355_SRR7093909.ALL.bw
SRR7093910	rna_seq	mrna_seq	0.5938024		non-cancer	0.9828697		cell line	0.87685984	male	male	0.9679588	adult	child	0.40478453		skin;_arm		rna_seq	rna_seq		male	adult		skin;_arm_	120_51yr_male_caucasian									rna_seq	male	adult			skin	skin	sra.base_sums.SRP144355_SRR7093910.ALL.bw
SRR7093911	rna_seq	mrna_seq	0.5929807		non-cancer	0.97419024		cell line	0.8562191	male	male	0.96342325	adult	child	0.5078275		skin;_unspecified		rna_seq	rna_seq		male	adult		skin;_unspecified_	121_52yr_male_caucasian									rna_seq	male	adult			skin	skin	sra.base_sums.SRP144355_SRR7093911.ALL.bw
SRR7093912	rna_seq	mrna_seq	0.83098274		non-cancer	0.9881171		cell line	0.9794723	male	male	0.9908992	adult	child	0.6189353		skin;_arm		rna_seq	rna_seq		male	adult		skin;_arm_	122_55yr_male_caucasian									rna_seq	male	adult			skin	skin	sra.base_sums.SRP144355_SRR7093912.ALL.bw
SRR7093913	rna_seq	mrna_seq	0.64682555		non-cancer	0.9813984		cell line	0.9190618	male	male	0.9742143	adult	embryonic	0.5385439		skin;_unspecified		rna_seq	rna_seq		male	adult		skin;_unspecified_	123_57_male_caucasian									rna_seq	male	adult			skin	skin	sra.base_sums.SRP144355_SRR7093913.ALL.bw
SRR7093914	rna_seq	mrna_seq	0.7056459		non-cancer	0.9880122		cell line	0.8836089	male	male	0.9799131	adult	child	0.6231993		skin;_unspecified		rna_seq	rna_seq		male	adult		skin;_unspecified_	124_60yr_male_caucasian									rna_seq	male	adult			skin	skin	sra.base_sums.SRP144355_SRR7093914.ALL.bw
SRR7093915	rna_seq	mrna_seq	0.6512126		non-cancer	0.98415655		cell line	0.9485307	male	male	0.9578091	adult	child	0.4960593		skin;_arm		rna_seq	rna_seq		male	adult		skin;_arm_	125_71yr_female_caucasian									rna_seq	male	adult			skin	skin	sra.base_sums.SRP144355_SRR7093915.ALL.bw
SRR7093916	rna_seq	mrna_seq	0.68044436		non-cancer	0.99238175		cell line	0.78887427	male	male	0.9605721	adult	child	0.5704276		skin;_unspecified		rna_seq	rna_seq		male	adult		skin;_unspecified_	126_75_male_caucasian									rna_seq	male	adult			skin	skin	sra.base_sums.SRP144355_SRR7093916.ALL.bw
SRR7093917	rna_seq	mrna_seq	0.7248831		non-cancer	0.98181605		cell line	0.8801855	male	male	0.8778682	adult	child	0.62871855		skin;_unspecified		rna_seq	rna_seq		male	adult		skin;_unspecified_	127_78yr_male_caucasian									rna_seq	male	adult			skin	skin	sra.base_sums.SRP144355_SRR7093917.ALL.bw
SRR7093918	rna_seq	mrna_seq	0.62631744		non-cancer	0.97593486		cell line	0.8232867	male	male	0.891125	adult	child	0.5696187		skin;_abdomen		rna_seq	rna_seq		male	adult		skin;_abdomen_	128_80yr_female_caucasian									rna_seq	male	adult			skin	skin	sra.base_sums.SRP144355_SRR7093918.ALL.bw
SRR7093919	rna_seq	mrna_seq	0.9437287		non-cancer	0.9990773		cell line	0.56202704	male	male	0.87858534	adult	child	0.7153936		skin;_arm		rna_seq	rna_seq		male	adult		skin;_arm_	129_94_male_caucasian									rna_seq	male	adult			skin	skin	sra.base_sums.SRP144355_SRR7093919.ALL.bw
SRR7093920	rna_seq	mrna_seq	0.895707		non-cancer	0.99846786		primary cell	0.4925527	male	male	0.9549232	adult	child	0.7543122		skin;_arm		rna_seq	rna_seq		male	adult		skin;_arm_	130_89_male_caucasian									rna_seq	male	adult			skin	skin	sra.base_sums.SRP144355_SRR7093920.ALL.bw
SRR7093921	rna_seq	mrna_seq	0.81463915		non-cancer	0.99956983		cell line	0.90949935	male	male	0.98313475	adult	child	0.7802805		skin;_arm		rna_seq	rna_seq		male	adult		skin;_arm_	131_87_male_caucasian									rna_seq	male	adult			skin	skin	sra.base_sums.SRP144355_SRR7093921.ALL.bw
SRR7093922	rna_seq	mrna_seq	0.80842566		non-cancer	0.998706		cell line	0.84997773	male	male	0.9427152	adult	child	0.8618923		skin;_arm		rna_seq	rna_seq		male	adult		skin;_arm_	132_90_male_caucasian									rna_seq	male	adult			skin	skin	sra.base_sums.SRP144355_SRR7093922.ALL.bw
SRR7093923	rna_seq	mrna_seq	0.8937525		non-cancer	0.99850225		cell line	0.9529388	male	male	0.9766173	adult	child	0.6339687		skin;_arm		rna_seq	rna_seq		male	adult		skin;_arm_	133_89_male_caucasian									rna_seq	male	adult			skin	skin	sra.base_sums.SRP144355_SRR7093923.ALL.bw
SRR7093924	rna_seq	mrna_seq	0.8258109		non-cancer	0.99425536		cell line	0.8738556	male	male	0.97967774	adult	child	0.46031806		skin;_arm		rna_seq	rna_seq		male	adult		skin;_arm_	134_86_male_caucasian									rna_seq	male	adult			skin	skin	sra.base_sums.SRP144355_SRR7093924.ALL.bw
SRR7093925	rna_seq	mrna_seq	0.937238		non-cancer	0.99946874		cell line	0.9835622	male	male	0.9841547	adult	child	0.87345684		skin;_arm		rna_seq	rna_seq		male	adult		skin;_arm_	135_92_male_caucasian									rna_seq	male	adult			skin	skin	sra.base_sums.SRP144355_SRR7093925.ALL.bw
SRR7093926	rna_seq	mrna_seq	0.7825288		non-cancer	0.9988022		cell line	0.91461486	male	male	0.9553578	adult	child	0.70499074		skin;_arm		rna_seq	rna_seq		male	adult		skin;_arm_	136_87_male_caucasian									rna_seq	male	adult			skin	skin	sra.base_sums.SRP144355_SRR7093926.ALL.bw
SRR7093927	rna_seq	mrna_seq	0.69377524		non-cancer	0.97619706		cell line	0.6203014	male	male	0.9632165	adult	child	0.7700547		skin;_unspecified		rna_seq	rna_seq		male	adult		skin;_unspecified_	155_22yr_male_caucasian									rna_seq	male	adult			skin	skin	sra.base_sums.SRP144355_SRR7093927.ALL.bw
SRR7093928	rna_seq	mrna_seq	0.7730101		non-cancer	0.9920483		cell line	0.93482643	male	male	0.9556296	adult	child	0.8989579		skin;_arm		rna_seq	rna_seq		male	adult		skin;_arm_	156_25yr_female_caucasian									rna_seq	male	adult			skin	skin	sra.base_sums.SRP144355_SRR7093928.ALL.bw
SRR7093929	rna_seq	mrna_seq	0.61236274		non-cancer	0.98307484		cell line	0.9088157	male	male	0.986604	adult	child	0.7237518		skin;_buttock		rna_seq	rna_seq		male	adult		skin;_buttock_	157_29yr_male_unknown									rna_seq	male	adult			skin	skin	sra.base_sums.SRP144355_SRR7093929.ALL.bw
SRR7093930	rna_seq	mrna_seq	0.6527998		non-cancer	0.9786436		cell line	0.9264555	male	male	0.988118	adult	child	0.6657091		skin;_arm		rna_seq	rna_seq		male	adult		skin;_arm_	158_24yr_male_caucasian									rna_seq	male	adult			skin	skin	sra.base_sums.SRP144355_SRR7093930.ALL.bw
SRR7093931	rna_seq	mrna_seq	0.56065506		non-cancer	0.99284124		cell line	0.899297	male	male	0.97958803	adult	child	0.6854153		skin;_arm		rna_seq	rna_seq		male	adult		skin;_arm_	159_23yr_male_americanindian									rna_seq	male	adult			skin	skin	sra.base_sums.SRP144355_SRR7093931.ALL.bw
SRR7093932	rna_seq	mrna_seq	0.7911694		non-cancer	0.9870035		cell line	0.96112835	male	male	0.98352736	adult	child	0.6903436		skin;_arm		rna_seq	rna_seq		male	adult		skin;_arm_	160_26yr_female_asian									rna_seq	male	adult			skin	skin	sra.base_sums.SRP144355_SRR7093932.ALL.bw
SRR7093933	rna_seq	mrna_seq	0.73630404		non-cancer	0.98278457		cell line	0.8831043	male	male	0.9831066	adult	child	0.733389		skin;neck		rna_seq	rna_seq		male	adult		skin;neck_	162_21yr_male_caucasian									rna_seq	male	adult			skin	skin	sra.base_sums.SRP144355_SRR7093933.ALL.bw
SRR7093934	rna_seq	rna_seq	0.5007279		non-cancer	0.99629223		primary cell	0.85649306	male	female	0.67134243	adult	child	0.835484		skin;_leg		rna_seq	rna_seq		male	adult		skin;_leg_	163_67yr_female_black									rna_seq	male	adult			skin	skin	sra.base_sums.SRP144355_SRR7093934.ALL.bw
SRR7093935	rna_seq	mrna_seq	0.7421193		non-cancer	0.99623054		cell line	0.6023723	male	male	0.80733323	adult	child	0.8495108		skin;_arm		rna_seq	rna_seq		male	adult		skin;_arm_	164_67yr_female_filipino									rna_seq	male	adult			skin	skin	sra.base_sums.SRP144355_SRR7093935.ALL.bw
SRR7093936	rna_seq	mrna_seq	0.7553948		non-cancer	0.97602355		cell line	0.9650563	male	male	0.99653506	adult	child	0.5748779		skin;_arm		rna_seq	rna_seq		male	adult		skin;_arm_	165_68yr_male_unknown									rna_seq	male	adult			skin	skin	sra.base_sums.SRP144355_SRR7093936.ALL.bw
SRR7093937	rna_seq	mrna_seq	0.58979374		non-cancer	0.9656195		cell line	0.86514264	male	male	0.9220331	adult	child	0.5413005		skin;_arm		rna_seq	rna_seq		male	adult		skin;_arm_	166_82yr_female_caucasian									rna_seq	male	adult			skin	skin	sra.base_sums.SRP144355_SRR7093937.ALL.bw
SRR7093938	rna_seq	mrna_seq	0.6106505		non-cancer	0.9906811		cell line	0.82447964	male	male	0.97233045	adult	child	0.66040134		skin;_thigh		rna_seq	rna_seq		male	adult		skin;_thigh_	167_66yr_male_black									rna_seq	male	adult			skin	skin	sra.base_sums.SRP144355_SRR7093938.ALL.bw
SRR7093939	rna_seq	mrna_seq	0.655598		non-cancer	0.99577975		cell line	0.6577918	male	male	0.9389414	adult	child	0.84467036		skin;_arm		rna_seq	rna_seq		male	adult		skin;_arm_	168_68yr_male_caucasian									rna_seq	male	adult			skin	skin	sra.base_sums.SRP144355_SRR7093939.ALL.bw
SRR7093940	rna_seq	mrna_seq	0.7052156		non-cancer	0.99270755		cell line	0.94384825	male	male	0.98408246	adult	child	0.6637137		skin;_arm		rna_seq	rna_seq		male	adult		skin;_arm_	169_70yr_male_caucasian									rna_seq	male	adult			skin	skin	sra.base_sums.SRP144355_SRR7093940.ALL.bw
SRR7093941	rna_seq	mrna_seq	0.74848324		non-cancer	0.98704475		cell line	0.81508124	male	male	0.989656	adult	child	0.7854412		skin;_arm		rna_seq	rna_seq		male	adult		skin;_arm_	170_69yr_male_caucasian									rna_seq	male	adult			skin	skin	sra.base_sums.SRP144355_SRR7093941.ALL.bw
SRR7093942	rna_seq	mrna_seq	0.88989973		non-cancer	0.9965029		cell line	0.5967163	male	male	0.7419812	child	child	0.7458727		skin;_leg		rna_seq	rna_seq		male	child		skin;_leg_	139_8_female_hgps_caucasian									rna_seq	male	child			skin	skin	sra.base_sums.SRP144355_SRR7093942.ALL.bw
SRR7093943	rna_seq	mrna_seq	0.8411587		non-cancer	0.9997758		primary cell	0.5873797	male	male	0.87201923	child	child	0.84731555				rna_seq	rna_seq		male	child			141_8_male_hgps_unknown									rna_seq	male	child					sra.base_sums.SRP144355_SRR7093943.ALL.bw
SRR7093944	rna_seq	mrna_seq	0.8726239		non-cancer	0.99629635		cell line	0.7020664		male	0.8306486	child	child	0.96910334				rna_seq	rna_seq			child			197_2yr3mos_f_unknown									rna_seq		child					sra.base_sums.SRP144355_SRR7093944.ALL.bw
SRR7093945	rna_seq	mrna_seq	0.7681356		non-cancer	0.9981793		cell line	0.60490775		male	0.8480552	child	child	0.97139186				rna_seq	rna_seq			child			198_3yr9mos_f_unknown									rna_seq		child					sra.base_sums.SRP144355_SRR7093945.ALL.bw
SRR7093946	rna_seq	mrna_seq	0.8149705		non-cancer	0.99685365		cell line	0.8836008		male	0.97076935	child	child	0.9107631				rna_seq	rna_seq			child			199_4yr8mos_f_unknown									rna_seq		child					sra.base_sums.SRP144355_SRR7093946.ALL.bw
SRR7093947	rna_seq	mrna_seq	0.714904		non-cancer	0.9810687		cell line	0.77059126		male	0.9821708	child	child	0.7520759				rna_seq	rna_seq			child			200_8yr6mos_m_unknown									rna_seq		child					sra.base_sums.SRP144355_SRR7093947.ALL.bw
SRR7093948	rna_seq	rna_seq	0.6361984		non-cancer	0.9943064		cell line	0.6229887		male	0.56301785	child	child	0.5609487				rna_seq	rna_seq			child			201_6ys11mos_f_unknown									rna_seq		child					sra.base_sums.SRP144355_SRR7093948.ALL.bw
SRR7093949	rna_seq	mrna_seq	0.5989812		non-cancer	0.99596643		cell line	0.6063004		male	0.8649194	child	child	0.8974747				rna_seq	rna_seq			child			202_5yr0mos_f_unknown									rna_seq		child					sra.base_sums.SRP144355_SRR7093949.ALL.bw
SRR7093950	rna_seq	mrna_seq	0.5866088		non-cancer	0.99638003		cell line	0.63455975		male	0.94843215	child	child	0.8199461				rna_seq	rna_seq			child			203_8yr10mos_m_unknown									rna_seq		child					sra.base_sums.SRP144355_SRR7093950.ALL.bw
SRR7093951	rna_seq	mrna_seq	0.572168		non-cancer	0.99177074		cell line	0.6459527		male	0.9042091	child	child	0.77835095				rna_seq	rna_seq			child			204_3yr0mos_f_unknown									rna_seq		child					sra.base_sums.SRP144355_SRR7093951.ALL.bw
SRR7093969	rna_seq	rna_seq	0.99463505		non-cancer	0.9976635	cell_line	cell line	0.937832		female	0.9981675		adult	0.4328474		hek293t_cells		rna_seq	rna_seq					cell_line_hek293t_cells_	hek293t_l1rp_rep1	cell_line							cell_line	rna_seq			cell_line				sra.base_sums.SRP144356_SRR7093969.ALL.bw
SRR7093970	rna_seq	rna_seq	0.99468875		non-cancer	0.9977041	cell_line	cell line	0.93791056		female	0.99816704		adult	0.43255138		hek293t_cells		rna_seq	rna_seq					cell_line_hek293t_cells_	hek293t_l1rp_rep1	cell_line							cell_line	rna_seq			cell_line				sra.base_sums.SRP144356_SRR7093970.ALL.bw
SRR7093971	rna_seq	rna_seq	0.9946391		non-cancer	0.99769574	cell_line	cell line	0.9372456		female	0.9981791		adult	0.43522575		hek293t_cells		rna_seq	rna_seq					cell_line_hek293t_cells_	hek293t_l1rp_rep1	cell_line							cell_line	rna_seq			cell_line				sra.base_sums.SRP144356_SRR7093971.ALL.bw
SRR7093972	rna_seq	rna_seq	0.9946432		non-cancer	0.9976858	cell_line	cell line	0.9370204		female	0.99813		adult	0.43342066		hek293t_cells		rna_seq	rna_seq					cell_line_hek293t_cells_	hek293t_l1rp_rep1	cell_line							cell_line	rna_seq			cell_line				sra.base_sums.SRP144356_SRR7093972.ALL.bw
SRR7093973	rna_seq	rna_seq	0.99461347		non-cancer	0.9976793	cell_line	cell line	0.9373442		female	0.9981535		adult	0.43083087		hek293t_cells		rna_seq	rna_seq					cell_line_hek293t_cells_	hek293t_l1rp_rep1	cell_line							cell_line	rna_seq			cell_line				sra.base_sums.SRP144356_SRR7093973.ALL.bw
SRR7093974	rna_seq	rna_seq	0.9946017		non-cancer	0.9976827	cell_line	cell line	0.9377676		female	0.99814296		adult	0.43174872		hek293t_cells		rna_seq	rna_seq					cell_line_hek293t_cells_	hek293t_l1rp_rep1	cell_line							cell_line	rna_seq			cell_line				sra.base_sums.SRP144356_SRR7093974.ALL.bw
SRR7093975	rna_seq	rna_seq	0.99473554		non-cancer	0.99769056	cell_line	cell line	0.93800914		female	0.9982016		adult	0.43116722		hek293t_cells		rna_seq	rna_seq					cell_line_hek293t_cells_	hek293t_l1rp_rep1	cell_line							cell_line	rna_seq			cell_line				sra.base_sums.SRP144356_SRR7093975.ALL.bw
SRR7093976	rna_seq	rna_seq	0.9946419		non-cancer	0.9976782	cell_line	cell line	0.9374788		female	0.99817324		adult	0.4328406		hek293t_cells		rna_seq	rna_seq					cell_line_hek293t_cells_	hek293t_l1rp_rep1	cell_line							cell_line	rna_seq			cell_line				sra.base_sums.SRP144356_SRR7093976.ALL.bw
SRR7093977	rna_seq	rna_seq	0.99341995		non-cancer	0.9971554	cell_line	cell line	0.927015		female	0.98737645		adult	0.43419203		hek293t_cells		rna_seq	rna_seq					cell_line_hek293t_cells_	hek293t_l1rp_rep2	cell_line							cell_line	rna_seq			cell_line				sra.base_sums.SRP144356_SRR7093977.ALL.bw
SRR7093978	rna_seq	rna_seq	0.99343264		non-cancer	0.9971566	cell_line	cell line	0.92697364		female	0.9876731		adult	0.4320376		hek293t_cells		rna_seq	rna_seq					cell_line_hek293t_cells_	hek293t_l1rp_rep2	cell_line							cell_line	rna_seq			cell_line				sra.base_sums.SRP144356_SRR7093978.ALL.bw
SRR7093979	rna_seq	rna_seq	0.9934203		non-cancer	0.99715984	cell_line	cell line	0.9272725		female	0.9876358		adult	0.4375976		hek293t_cells		rna_seq	rna_seq					cell_line_hek293t_cells_	hek293t_l1rp_rep2	cell_line							cell_line	rna_seq			cell_line				sra.base_sums.SRP144356_SRR7093979.ALL.bw
SRR7093980	rna_seq	rna_seq	0.9933947		non-cancer	0.9971507	cell_line	cell line	0.9267606		female	0.9876031		adult	0.43614578		hek293t_cells		rna_seq	rna_seq					cell_line_hek293t_cells_	hek293t_l1rp_rep2	cell_line							cell_line	rna_seq			cell_line				sra.base_sums.SRP144356_SRR7093980.ALL.bw
SRR7093981	rna_seq	rna_seq	0.9933882		non-cancer	0.9971595	cell_line	cell line	0.92696214		female	0.9875234		adult	0.43667302		hek293t_cells		rna_seq	rna_seq					cell_line_hek293t_cells_	hek293t_l1rp_rep2	cell_line							cell_line	rna_seq			cell_line				sra.base_sums.SRP144356_SRR7093981.ALL.bw
SRR7093982	rna_seq	rna_seq	0.9933756		non-cancer	0.9970994	cell_line	cell line	0.92725223		female	0.9874878		adult	0.4357519		hek293t_cells		rna_seq	rna_seq					cell_line_hek293t_cells_	hek293t_l1rp_rep2	cell_line							cell_line	rna_seq			cell_line				sra.base_sums.SRP144356_SRR7093982.ALL.bw
SRR7093983	rna_seq	rna_seq	0.99346924		non-cancer	0.9971529	cell_line	cell line	0.92778426		female	0.9876459		adult	0.43306443		hek293t_cells		rna_seq	rna_seq					cell_line_hek293t_cells_	hek293t_l1rp_rep2	cell_line							cell_line	rna_seq			cell_line				sra.base_sums.SRP144356_SRR7093983.ALL.bw
SRR7093984	rna_seq	rna_seq	0.9934197		non-cancer	0.99715376	cell_line	cell line	0.9272853		female	0.987374		adult	0.43505		hek293t_cells		rna_seq	rna_seq					cell_line_hek293t_cells_	hek293t_l1rp_rep2	cell_line							cell_line	rna_seq			cell_line				sra.base_sums.SRP144356_SRR7093984.ALL.bw
SRR7093985	rna_seq	rna_seq	0.99300075		non-cancer	0.99699175	cell_line	cell line	0.92417765		female	0.9860324		adult	0.42016038		hek293t_cells		rna_seq	rna_seq					cell_line_hek293t_cells_	hek293t_l1rp_rep3	cell_line							cell_line	rna_seq			cell_line				sra.base_sums.SRP144356_SRR7093985.ALL.bw
SRR7093986	rna_seq	rna_seq	0.99296474		non-cancer	0.996985	cell_line	cell line	0.92407125		female	0.98601055		adult	0.41934633		hek293t_cells		rna_seq	rna_seq					cell_line_hek293t_cells_	hek293t_l1rp_rep3	cell_line							cell_line	rna_seq			cell_line				sra.base_sums.SRP144356_SRR7093986.ALL.bw
SRR7093987	rna_seq	rna_seq	0.9929414		non-cancer	0.9970029	cell_line	cell line	0.92385215		female	0.98612785		adult	0.42243952		hek293t_cells		rna_seq	rna_seq					cell_line_hek293t_cells_	hek293t_l1rp_rep3	cell_line							cell_line	rna_seq			cell_line				sra.base_sums.SRP144356_SRR7093987.ALL.bw
SRR7093988	rna_seq	rna_seq	0.99292153		non-cancer	0.9969758	cell_line	cell line	0.9236618		female	0.9860582		adult	0.42065683		hek293t_cells		rna_seq	rna_seq					cell_line_hek293t_cells_	hek293t_l1rp_rep3	cell_line							cell_line	rna_seq			cell_line				sra.base_sums.SRP144356_SRR7093988.ALL.bw
SRR7093989	rna_seq	rna_seq	0.9929471		non-cancer	0.9969817	cell_line	cell line	0.9235048		female	0.98593605		adult	0.42079303		hek293t_cells		rna_seq	rna_seq					cell_line_hek293t_cells_	hek293t_l1rp_rep3	cell_line							cell_line	rna_seq			cell_line				sra.base_sums.SRP144356_SRR7093989.ALL.bw
SRR7093990	rna_seq	rna_seq	0.9929281		non-cancer	0.9969843	cell_line	cell line	0.92378503		female	0.98596096		adult	0.42138097		hek293t_cells		rna_seq	rna_seq					cell_line_hek293t_cells_	hek293t_l1rp_rep3	cell_line							cell_line	rna_seq			cell_line				sra.base_sums.SRP144356_SRR7093990.ALL.bw
SRR7093991	rna_seq	rna_seq	0.9930409		non-cancer	0.9969892	cell_line	cell line	0.92466664		female	0.9862985		adult	0.42092583		hek293t_cells		rna_seq	rna_seq					cell_line_hek293t_cells_	hek293t_l1rp_rep3	cell_line							cell_line	rna_seq			cell_line				sra.base_sums.SRP144356_SRR7093991.ALL.bw
SRR7093992	rna_seq	rna_seq	0.9929402		non-cancer	0.99694115	cell_line	cell line	0.92394894		female	0.9861704		adult	0.4207988		hek293t_cells		rna_seq	rna_seq					cell_line_hek293t_cells_	hek293t_l1rp_rep3	cell_line							cell_line	rna_seq			cell_line				sra.base_sums.SRP144356_SRR7093992.ALL.bw
SRR7093993	rna_seq	rna_seq	0.9904937		non-cancer	0.9961747	cell_line	cell line	0.92289644		female	0.9869415		adult	0.39908627		hek293t_cells		rna_seq	rna_seq					cell_line_hek293t_cells_	hek293t_empty_rep2	cell_line							cell_line	rna_seq			cell_line				sra.base_sums.SRP144356_SRR7093993.ALL.bw
SRR7093994	rna_seq	rna_seq	0.9905359		non-cancer	0.9961688	cell_line	cell line	0.9233996		female	0.9871738		adult	0.39880222		hek293t_cells		rna_seq	rna_seq					cell_line_hek293t_cells_	hek293t_empty_rep2	cell_line							cell_line	rna_seq			cell_line				sra.base_sums.SRP144356_SRR7093994.ALL.bw
SRR7093995	rna_seq	rna_seq	0.9904668		non-cancer	0.9961261	cell_line	cell line	0.92257744		female	0.9871911		adult	0.40171075		hek293t_cells		rna_seq	rna_seq					cell_line_hek293t_cells_	hek293t_empty_rep2	cell_line							cell_line	rna_seq			cell_line				sra.base_sums.SRP144356_SRR7093995.ALL.bw
SRR7093996	rna_seq	rna_seq	0.9904469		non-cancer	0.9961467	cell_line	cell line	0.92253965		female	0.98726314		adult	0.4005273		hek293t_cells		rna_seq	rna_seq					cell_line_hek293t_cells_	hek293t_empty_rep2	cell_line							cell_line	rna_seq			cell_line				sra.base_sums.SRP144356_SRR7093996.ALL.bw
SRR7093997	rna_seq	rna_seq	0.99044716		non-cancer	0.99616146	cell_line	cell line	0.9228149		female	0.9870723		adult	0.40084252		hek293t_cells		rna_seq	rna_seq					cell_line_hek293t_cells_	hek293t_empty_rep2	cell_line							cell_line	rna_seq			cell_line				sra.base_sums.SRP144356_SRR7093997.ALL.bw
SRR7093998	rna_seq	rna_seq	0.99043477		non-cancer	0.9961165	cell_line	cell line	0.9227423		female	0.9870947		adult	0.4000098		hek293t_cells		rna_seq	rna_seq					cell_line_hek293t_cells_	hek293t_empty_rep2	cell_line							cell_line	rna_seq			cell_line				sra.base_sums.SRP144356_SRR7093998.ALL.bw
SRR7093999	rna_seq	rna_seq	0.9905663		non-cancer	0.99615675	cell_line	cell line	0.92378294		female	0.9873645		adult	0.4002223		hek293t_cells		rna_seq	rna_seq					cell_line_hek293t_cells_	hek293t_empty_rep2	cell_line							cell_line	rna_seq			cell_line				sra.base_sums.SRP144356_SRR7093999.ALL.bw
SRR7094000	rna_seq	rna_seq	0.9904789		non-cancer	0.9961403	cell_line	cell line	0.92324525		female	0.9869445		adult	0.39661223		hek293t_cells		rna_seq	rna_seq					cell_line_hek293t_cells_	hek293t_empty_rep2	cell_line							cell_line	rna_seq			cell_line				sra.base_sums.SRP144356_SRR7094000.ALL.bw
SRR7094001	rna_seq	rna_seq	0.9906376		non-cancer	0.9962065	cell_line	cell line	0.92287165		female	0.9851489		adult	0.39896944		hek293t_cells		rna_seq	rna_seq					cell_line_hek293t_cells_	hek293t_empty_rep3	cell_line							cell_line	rna_seq			cell_line				sra.base_sums.SRP144356_SRR7094001.ALL.bw
SRR7094002	rna_seq	rna_seq	0.9906633		non-cancer	0.9962048	cell_line	cell line	0.9229151		female	0.9852069		adult	0.39890555		hek293t_cells		rna_seq	rna_seq					cell_line_hek293t_cells_	hek293t_empty_rep3	cell_line							cell_line	rna_seq			cell_line				sra.base_sums.SRP144356_SRR7094002.ALL.bw
SRR7094003	rna_seq	rna_seq	0.9906059		non-cancer	0.9962107	cell_line	cell line	0.92241865		female	0.98512393		adult	0.40264308		hek293t_cells		rna_seq	rna_seq					cell_line_hek293t_cells_	hek293t_empty_rep3	cell_line							cell_line	rna_seq			cell_line				sra.base_sums.SRP144356_SRR7094003.ALL.bw
SRR7094004	rna_seq	rna_seq	0.9906008		non-cancer	0.99619687	cell_line	cell line	0.92250144		female	0.98525006		adult	0.40316853		hek293t_cells		rna_seq	rna_seq					cell_line_hek293t_cells_	hek293t_empty_rep3	cell_line							cell_line	rna_seq			cell_line				sra.base_sums.SRP144356_SRR7094004.ALL.bw
SRR7094005	rna_seq	rna_seq	0.9905815		non-cancer	0.99616075	cell_line	cell line	0.9224953		female	0.9851968		adult	0.4027259		hek293t_cells		rna_seq	rna_seq					cell_line_hek293t_cells_	hek293t_empty_rep3	cell_line							cell_line	rna_seq			cell_line				sra.base_sums.SRP144356_SRR7094005.ALL.bw
SRR7094006	rna_seq	rna_seq	0.9905633		non-cancer	0.9961876	cell_line	cell line	0.9221099		female	0.9849562		adult	0.4025377		hek293t_cells		rna_seq	rna_seq					cell_line_hek293t_cells_	hek293t_empty_rep3	cell_line							cell_line	rna_seq			cell_line				sra.base_sums.SRP144356_SRR7094006.ALL.bw
SRR7094007	rna_seq	rna_seq	0.990721		non-cancer	0.9962197	cell_line	cell line	0.9229246		female	0.9853454		adult	0.40149796		hek293t_cells		rna_seq	rna_seq					cell_line_hek293t_cells_	hek293t_empty_rep3	cell_line							cell_line	rna_seq			cell_line				sra.base_sums.SRP144356_SRR7094007.ALL.bw
SRR7094008	rna_seq	rna_seq	0.9906052		non-cancer	0.99620664	cell_line	cell line	0.9226883		female	0.9850445		adult	0.40330496		hek293t_cells		rna_seq	rna_seq					cell_line_hek293t_cells_	hek293t_empty_rep3	cell_line							cell_line	rna_seq			cell_line				sra.base_sums.SRP144356_SRR7094008.ALL.bw
SRR7094252	rna_seq	rna_seq	0.9664366		non-cancer	0.99498475		primary cell	0.54484254		female	0.97582495		adult	0.86918634		maternal_blood		rna_seq	rna_seq					maternal_blood_	sample_10_[rna_seq]									rna_seq					blood	blood	sra.base_sums.SRP144363_SRR7094252.ALL.bw
SRR7094253	rna_seq	rna_seq	0.9667914		non-cancer	0.99502796		primary cell	0.54755217		female	0.9760641		adult	0.8708574		maternal_blood		rna_seq	rna_seq					maternal_blood_	sample_10_[rna_seq]									rna_seq					blood	blood	sra.base_sums.SRP144363_SRR7094253.ALL.bw
SRR7094254	rna_seq	rna_seq	0.942008		non-cancer	0.9923537		primary cell	0.45980874		female	0.9646722		adult	0.80035365		maternal_blood		rna_seq	rna_seq					maternal_blood_	sample_11_[rna_seq]									rna_seq					blood	blood	sra.base_sums.SRP144363_SRR7094254.ALL.bw
SRR7094255	rna_seq	rna_seq	0.9424347		non-cancer	0.9923613		primary cell	0.46145004		female	0.9647222		adult	0.8011274		maternal_blood		rna_seq	rna_seq					maternal_blood_	sample_11_[rna_seq]									rna_seq					blood	blood	sra.base_sums.SRP144363_SRR7094255.ALL.bw
SRR7094256	rna_seq	rna_seq	0.98944306		non-cancer	0.99781656		primary cell	0.5768695		female	0.98725545		adult	0.93552244		maternal_blood		rna_seq	rna_seq					maternal_blood_	sample_12_[rna_seq]									rna_seq					blood	blood	sra.base_sums.SRP144363_SRR7094256.ALL.bw
SRR7094257	rna_seq	rna_seq	0.9895863		non-cancer	0.9978453		primary cell	0.5810816		female	0.9874033		adult	0.93613404		maternal_blood		rna_seq	rna_seq					maternal_blood_	sample_12_[rna_seq]									rna_seq					blood	blood	sra.base_sums.SRP144363_SRR7094257.ALL.bw
SRR7094258	rna_seq	rna_seq	0.91745424		non-cancer	0.99036837		cell line	0.3186867		female	0.94423336		adult	0.70093995		maternal_blood		rna_seq	rna_seq					maternal_blood_	sample_13_[rna_seq]									rna_seq					blood	blood	sra.base_sums.SRP144363_SRR7094258.ALL.bw
SRR7094259	rna_seq	rna_seq	0.9162062		non-cancer	0.99030733		cell line	0.3208235		female	0.94381064		adult	0.69811064		maternal_blood		rna_seq	rna_seq					maternal_blood_	sample_13_[rna_seq]									rna_seq					blood	blood	sra.base_sums.SRP144363_SRR7094259.ALL.bw
SRR7094260	rna_seq	rna_seq	0.9193974		non-cancer	0.99124664		primary cell	0.36571082		female	0.9399924		adult	0.72425187		maternal_blood		rna_seq	rna_seq					maternal_blood_	sample_14_[rna_seq]									rna_seq					blood	blood	sra.base_sums.SRP144363_SRR7094260.ALL.bw
SRR7094261	rna_seq	rna_seq	0.91833436		non-cancer	0.99118525		primary cell	0.3628836		female	0.9397723		adult	0.72159123		maternal_blood		rna_seq	rna_seq					maternal_blood_	sample_14_[rna_seq]									rna_seq					blood	blood	sra.base_sums.SRP144363_SRR7094261.ALL.bw
SRR7094262	rna_seq	rna_seq	0.96258116		non-cancer	0.9950021		primary cell	0.44408017		female	0.9743756		adult	0.8310493		maternal_blood		rna_seq	rna_seq					maternal_blood_	sample_15_[rna_seq]									rna_seq					blood	blood	sra.base_sums.SRP144363_SRR7094262.ALL.bw
SRR7094263	rna_seq	rna_seq	0.96164674		non-cancer	0.99490356		primary cell	0.43836424		female	0.9742302		adult	0.82816267		maternal_blood		rna_seq	rna_seq					maternal_blood_	sample_15_[rna_seq]									rna_seq					blood	blood	sra.base_sums.SRP144363_SRR7094263.ALL.bw
SRR7094264	scrna_seq	rna_seq	0.47615105		non-cancer	0.86398923		primary cell	0.5723235		female	0.78470397		newborn	0.8611427		maternal_blood		rna_seq	scrna_seq					maternal_blood_	sample_18_[rna_seq]									rna_seq:scrna_seq					blood	blood	sra.base_sums.SRP144363_SRR7094264.ALL.bw
SRR7094265	scrna_seq	rna_seq	0.47758025		non-cancer	0.8645215		primary cell	0.57339936		female	0.7853566		newborn	0.8614804		maternal_blood		rna_seq	scrna_seq					maternal_blood_	sample_18_[rna_seq]									rna_seq:scrna_seq					blood	blood	sra.base_sums.SRP144363_SRR7094265.ALL.bw
SRR7094266	scrna_seq	rna_seq	0.6622508		non-cancer	0.93072224		primary cell	0.5286648		female	0.87733245		newborn	0.7953684		maternal_blood		rna_seq	scrna_seq					maternal_blood_	sample_19_[rna_seq]									rna_seq:scrna_seq					blood	blood	sra.base_sums.SRP144363_SRR7094266.ALL.bw
SRR7094267	scrna_seq	rna_seq	0.66177964		non-cancer	0.93044865		primary cell	0.52692693		female	0.8774022		newborn	0.79535294		maternal_blood		rna_seq	scrna_seq					maternal_blood_	sample_19_[rna_seq]									rna_seq:scrna_seq					blood	blood	sra.base_sums.SRP144363_SRR7094267.ALL.bw
SRR7094268	scrna_seq	rna_seq	0.94928247		non-cancer	0.9916013		primary cell	0.6568384		female	0.9698841		adult	0.70202184		maternal_blood		rna_seq	scrna_seq					maternal_blood_	sample_20_[rna_seq]									rna_seq:scrna_seq					blood	blood	sra.base_sums.SRP144363_SRR7094268.ALL.bw
SRR7094269	scrna_seq	rna_seq	0.9485578		non-cancer	0.99149996		primary cell	0.6521271		female	0.9697324		adult	0.6999203		maternal_blood		rna_seq	scrna_seq					maternal_blood_	sample_20_[rna_seq]									rna_seq:scrna_seq					blood	blood	sra.base_sums.SRP144363_SRR7094269.ALL.bw
SRR7094270	scrna_seq	rna_seq	0.63577527		non-cancer	0.9137608		primary cell	0.58430386		female	0.85997206		newborn	0.82815003		maternal_blood		rna_seq	scrna_seq					maternal_blood_	sample_21_[rna_seq]									rna_seq:scrna_seq					blood	blood	sra.base_sums.SRP144363_SRR7094270.ALL.bw
SRR7094271	scrna_seq	rna_seq	0.6347447		non-cancer	0.91350394		primary cell	0.58257574		female	0.85970426		newborn	0.8284027		maternal_blood		rna_seq	scrna_seq					maternal_blood_	sample_21_[rna_seq]									rna_seq:scrna_seq					blood	blood	sra.base_sums.SRP144363_SRR7094271.ALL.bw
SRR7094272	rna_seq	rna_seq	0.9603184		non-cancer	0.9951432		primary cell	0.49481007		female	0.97563124		adult	0.84977645		maternal_blood		rna_seq	rna_seq					maternal_blood_	sample_22_[rna_seq]									rna_seq					blood	blood	sra.base_sums.SRP144363_SRR7094272.ALL.bw
SRR7094273	rna_seq	rna_seq	0.9592994		non-cancer	0.99502087		primary cell	0.48907268		female	0.97518355		adult	0.8460439		maternal_blood		rna_seq	rna_seq					maternal_blood_	sample_22_[rna_seq]									rna_seq					blood	blood	sra.base_sums.SRP144363_SRR7094273.ALL.bw
SRR7094274	rna_seq	rna_seq	0.9555216		non-cancer	0.99399275		primary cell	0.49793243		female	0.9668387		adult	0.8163437		maternal_blood		rna_seq	rna_seq					maternal_blood_	sample_23_[rna_seq]									rna_seq					blood	blood	sra.base_sums.SRP144363_SRR7094274.ALL.bw
SRR7094275	rna_seq	rna_seq	0.95436287		non-cancer	0.9938222		primary cell	0.49550322		female	0.96637106		adult	0.8122631		maternal_blood		rna_seq	rna_seq					maternal_blood_	sample_23_[rna_seq]									rna_seq					blood	blood	sra.base_sums.SRP144363_SRR7094275.ALL.bw
SRR7094276	rna_seq	rna_seq	0.972321		non-cancer	0.9960173		primary cell	0.62471026		female	0.97040355		adult	0.875872		maternal_blood		rna_seq	rna_seq					maternal_blood_	sample_24_[rna_seq]									rna_seq					blood	blood	sra.base_sums.SRP144363_SRR7094276.ALL.bw
SRR7094277	rna_seq	rna_seq	0.9715181		non-cancer	0.99590874		primary cell	0.62039864		female	0.9697		adult	0.87256485		maternal_blood		rna_seq	rna_seq					maternal_blood_	sample_24_[rna_seq]									rna_seq					blood	blood	sra.base_sums.SRP144363_SRR7094277.ALL.bw
SRR7094278	rna_seq	rna_seq	0.98768604		non-cancer	0.99773943		primary cell	0.70365185		female	0.986896		adult	0.93911225		maternal_blood		rna_seq	rna_seq					maternal_blood_	sample_25_[rna_seq]									rna_seq					blood	blood	sra.base_sums.SRP144363_SRR7094278.ALL.bw
SRR7094279	rna_seq	rna_seq	0.9872225		non-cancer	0.9977047		primary cell	0.6976138		female	0.98666084		adult	0.9373279		maternal_blood		rna_seq	rna_seq					maternal_blood_	sample_25_[rna_seq]									rna_seq					blood	blood	sra.base_sums.SRP144363_SRR7094279.ALL.bw
SRR7094280	rna_seq	rna_seq	0.96755636		non-cancer	0.995883		primary cell	0.54544544		female	0.9638973		adult	0.8824652		maternal_blood		rna_seq	rna_seq					maternal_blood_	sample_26_[rna_seq]									rna_seq					blood	blood	sra.base_sums.SRP144363_SRR7094280.ALL.bw
SRR7094281	rna_seq	rna_seq	0.96677965		non-cancer	0.9958112		primary cell	0.5405937		female	0.9632598		adult	0.87990224		maternal_blood		rna_seq	rna_seq					maternal_blood_	sample_26_[rna_seq]									rna_seq					blood	blood	sra.base_sums.SRP144363_SRR7094281.ALL.bw
SRR7094282	rna_seq	rna_seq	0.9786565		non-cancer	0.9967835		primary cell	0.55627674		female	0.9733044		adult	0.8992505		maternal_blood		rna_seq	rna_seq					maternal_blood_	sample_27_[rna_seq]									rna_seq					blood	blood	sra.base_sums.SRP144363_SRR7094282.ALL.bw
SRR7094283	rna_seq	rna_seq	0.9780272		non-cancer	0.9967097		primary cell	0.54938716		female	0.9728019		adult	0.89675784		maternal_blood		rna_seq	rna_seq					maternal_blood_	sample_27_[rna_seq]									rna_seq					blood	blood	sra.base_sums.SRP144363_SRR7094283.ALL.bw
SRR7094284	rna_seq	rna_seq	0.99320215		non-cancer	0.99881375		primary cell	0.78384435		female	0.9912816		adult	0.9626424		maternal_blood		rna_seq	rna_seq					maternal_blood_	sample_28_[rna_seq]									rna_seq					blood	blood	sra.base_sums.SRP144363_SRR7094284.ALL.bw
SRR7094285	rna_seq	rna_seq	0.9933575		non-cancer	0.9988397		primary cell	0.7873516		female	0.9912868		adult	0.96340775		maternal_blood		rna_seq	rna_seq					maternal_blood_	sample_28_[rna_seq]									rna_seq					blood	blood	sra.base_sums.SRP144363_SRR7094285.ALL.bw
SRR7094286	rna_seq	rna_seq	0.9923602		non-cancer	0.99871767		primary cell	0.7967516		female	0.9882367		adult	0.9621069		maternal_blood		rna_seq	rna_seq					maternal_blood_	sample_29_[rna_seq]									rna_seq					blood	blood	sra.base_sums.SRP144363_SRR7094286.ALL.bw
SRR7094287	rna_seq	rna_seq	0.9925493		non-cancer	0.9987344		primary cell	0.79804933		female	0.988422		adult	0.9627105		maternal_blood		rna_seq	rna_seq					maternal_blood_	sample_29_[rna_seq]									rna_seq					blood	blood	sra.base_sums.SRP144363_SRR7094287.ALL.bw
SRR7094288	rna_seq	rna_seq	0.98332536		non-cancer	0.99747235		primary cell	0.5774496		female	0.97244555		adult	0.92041063		maternal_blood		rna_seq	rna_seq					maternal_blood_	sample_30_[rna_seq]									rna_seq					blood	blood	sra.base_sums.SRP144363_SRR7094288.ALL.bw
SRR7094289	rna_seq	rna_seq	0.9836987		non-cancer	0.9975285		primary cell	0.58016795		female	0.97249424		adult	0.92172843		maternal_blood		rna_seq	rna_seq					maternal_blood_	sample_30_[rna_seq]									rna_seq					blood	blood	sra.base_sums.SRP144363_SRR7094289.ALL.bw
SRR7094290	rna_seq	rna_seq	0.9598996		non-cancer	0.99467		primary cell	0.37331894		female	0.9600355		adult	0.83847815		maternal_blood		rna_seq	rna_seq					maternal_blood_	sample_31_[rna_seq]									rna_seq					blood	blood	sra.base_sums.SRP144363_SRR7094290.ALL.bw
SRR7094291	rna_seq	rna_seq	0.9589429		non-cancer	0.99455535		primary cell	0.3692396		female	0.95980054		adult	0.83596253		maternal_blood		rna_seq	rna_seq					maternal_blood_	sample_31_[rna_seq]									rna_seq					blood	blood	sra.base_sums.SRP144363_SRR7094291.ALL.bw
SRR7094292	rna_seq	rna_seq	0.9850122		non-cancer	0.997407		primary cell	0.53305954		female	0.98613757		adult	0.9066258		maternal_blood		rna_seq	rna_seq					maternal_blood_	sample_32_[rna_seq]									rna_seq					blood	blood	sra.base_sums.SRP144363_SRR7094292.ALL.bw
SRR7094293	rna_seq	rna_seq	0.9852815		non-cancer	0.9974329		primary cell	0.53666896		female	0.9861422		adult	0.90800107		maternal_blood		rna_seq	rna_seq					maternal_blood_	sample_32_[rna_seq]									rna_seq					blood	blood	sra.base_sums.SRP144363_SRR7094293.ALL.bw
SRR7094294	scrna_seq	rna_seq	0.8470228		non-cancer	0.9301962		primary cell	0.7929157		female	0.9193882		newborn	0.7536564		maternal_blood		rna_seq	scrna_seq					maternal_blood_	sample_34_[rna_seq]									rna_seq:scrna_seq					blood	blood	sra.base_sums.SRP144363_SRR7094294.ALL.bw
SRR7094295	scrna_seq	rna_seq	0.84519947		non-cancer	0.92928785		primary cell	0.792758		female	0.91957736		newborn	0.75403786		maternal_blood		rna_seq	scrna_seq					maternal_blood_	sample_34_[rna_seq]									rna_seq:scrna_seq					blood	blood	sra.base_sums.SRP144363_SRR7094295.ALL.bw
SRR7094296	rna_seq	rna_seq	0.96760523		non-cancer	0.9958754		primary cell	0.47742575		female	0.9689794		adult	0.85535383		maternal_blood		rna_seq	rna_seq					maternal_blood_	sample_36_[rna_seq]									rna_seq					blood	blood	sra.base_sums.SRP144363_SRR7094296.ALL.bw
SRR7094297	rna_seq	rna_seq	0.9679911		non-cancer	0.99593985		primary cell	0.47841668		female	0.96933514		adult	0.8566317		maternal_blood		rna_seq	rna_seq					maternal_blood_	sample_36_[rna_seq]									rna_seq					blood	blood	sra.base_sums.SRP144363_SRR7094297.ALL.bw
SRR7094298	rna_seq	rna_seq	0.99371946		non-cancer	0.99855703		primary cell	0.7491927		female	0.99306947		adult	0.9743114		maternal_blood		rna_seq	rna_seq					maternal_blood_	sample_37_[rna_seq]									rna_seq					blood	blood	sra.base_sums.SRP144363_SRR7094298.ALL.bw
SRR7094299	rna_seq	rna_seq	0.9934551		non-cancer	0.9985222		primary cell	0.7458008		female	0.9929894		adult	0.9732896		maternal_blood		rna_seq	rna_seq					maternal_blood_	sample_37_[rna_seq]									rna_seq					blood	blood	sra.base_sums.SRP144363_SRR7094299.ALL.bw
SRR7094300	rna_seq	rna_seq	0.9932473		non-cancer	0.998828		primary cell	0.7407354		female	0.99123186		adult	0.96701473		maternal_blood		rna_seq	rna_seq					maternal_blood_	sample_38_[rna_seq]									rna_seq					blood	blood	sra.base_sums.SRP144363_SRR7094300.ALL.bw
SRR7094301	rna_seq	rna_seq	0.9933704		non-cancer	0.9988343		primary cell	0.743191		female	0.9913395		adult	0.9678707		maternal_blood		rna_seq	rna_seq					maternal_blood_	sample_38_[rna_seq]									rna_seq					blood	blood	sra.base_sums.SRP144363_SRR7094301.ALL.bw
SRR7094302	rna_seq	rna_seq	0.9776419		non-cancer	0.99514896		primary cell	0.6328397		female	0.98441863		adult	0.8503416		maternal_blood		rna_seq	rna_seq					maternal_blood_	sample_3_[rna_seq]									rna_seq					blood	blood	sra.base_sums.SRP144363_SRR7094302.ALL.bw
SRR7094303	rna_seq	rna_seq	0.9768987		non-cancer	0.99503064		primary cell	0.63171613		female	0.98429203		adult	0.8482113		maternal_blood		rna_seq	rna_seq					maternal_blood_	sample_3_[rna_seq]									rna_seq					blood	blood	sra.base_sums.SRP144363_SRR7094303.ALL.bw
SRR7094304	scrna_seq	rna_seq	0.8732956		non-cancer	0.9813576		primary cell	0.5170265		female	0.9504679		newborn	0.49569285		maternal_blood		rna_seq	scrna_seq					maternal_blood_	sample_4_[rna_seq]									rna_seq:scrna_seq					blood	blood	sra.base_sums.SRP144363_SRR7094304.ALL.bw
SRR7094305	scrna_seq	rna_seq	0.873825		non-cancer	0.9815356		primary cell	0.519014		female	0.9501097		newborn	0.49854946		maternal_blood		rna_seq	scrna_seq					maternal_blood_	sample_4_[rna_seq]									rna_seq:scrna_seq					blood	blood	sra.base_sums.SRP144363_SRR7094305.ALL.bw
SRR7094306	scrna_seq	rna_seq	0.73176295		non-cancer	0.9501466		primary cell	0.5832853		female	0.90081257		newborn	0.7638659		maternal_blood		rna_seq	scrna_seq					maternal_blood_	sample_5_[rna_seq]									rna_seq:scrna_seq					blood	blood	sra.base_sums.SRP144363_SRR7094306.ALL.bw
SRR7094307	scrna_seq	rna_seq	0.7337892		non-cancer	0.9504686		primary cell	0.5839834		female	0.90104914		newborn	0.7638189		maternal_blood		rna_seq	scrna_seq					maternal_blood_	sample_5_[rna_seq]									rna_seq:scrna_seq					blood	blood	sra.base_sums.SRP144363_SRR7094307.ALL.bw
SRR7094308	scrna_seq	rna_seq	0.87027514		non-cancer	0.97550416		primary cell	0.5916361		female	0.94454765		newborn	0.6243881		maternal_blood		rna_seq	scrna_seq					maternal_blood_	sample_6_[rna_seq]									rna_seq:scrna_seq					blood	blood	sra.base_sums.SRP144363_SRR7094308.ALL.bw
SRR7094309	scrna_seq	rna_seq	0.87181234		non-cancer	0.97600186		primary cell	0.5932484		female	0.945181		newborn	0.6219378		maternal_blood		rna_seq	scrna_seq					maternal_blood_	sample_6_[rna_seq]									rna_seq:scrna_seq					blood	blood	sra.base_sums.SRP144363_SRR7094309.ALL.bw
SRR7094310	rna_seq	rna_seq	0.98226273		non-cancer	0.9969242		primary cell	0.5389982		female	0.98527783		adult	0.9459882		maternal_blood		rna_seq	rna_seq					maternal_blood_	sample_7_[rna_seq]									rna_seq					blood	blood	sra.base_sums.SRP144363_SRR7094310.ALL.bw
SRR7094311	rna_seq	rna_seq	0.98262656		non-cancer	0.99699104		primary cell	0.53988814		female	0.9855606		adult	0.9464822		maternal_blood		rna_seq	rna_seq					maternal_blood_	sample_7_[rna_seq]									rna_seq					blood	blood	sra.base_sums.SRP144363_SRR7094311.ALL.bw
SRR7094312	rna_seq	rna_seq	0.98275363		non-cancer	0.99688345		primary cell	0.51104957		female	0.9848888		adult	0.9275364		maternal_blood		rna_seq	rna_seq					maternal_blood_	sample_8_[rna_seq]									rna_seq					blood	blood	sra.base_sums.SRP144363_SRR7094312.ALL.bw
SRR7094313	rna_seq	rna_seq	0.9830168		non-cancer	0.9969181		primary cell	0.5113226		female	0.9851951		adult	0.9287453		maternal_blood		rna_seq	rna_seq					maternal_blood_	sample_8_[rna_seq]									rna_seq					blood	blood	sra.base_sums.SRP144363_SRR7094313.ALL.bw
SRR7094314	rna_seq	rna_seq	0.9916883		non-cancer	0.99796706		primary cell	0.60641056		female	0.9860839		adult	0.9668423		maternal_blood		rna_seq	rna_seq					maternal_blood_	sample_9_[rna_seq]									rna_seq					blood	blood	sra.base_sums.SRP144363_SRR7094314.ALL.bw
SRR7094315	rna_seq	rna_seq	0.99190724		non-cancer	0.9980172		primary cell	0.6072886		female	0.9864689		adult	0.9677865		maternal_blood		rna_seq	rna_seq					maternal_blood_	sample_9_[rna_seq]									rna_seq					blood	blood	sra.base_sums.SRP144363_SRR7094315.ALL.bw
SRR7094744	rna_seq	mrna_seq	0.9830314	cancer	cancer	0.992365		primary cell	0.985457		female	0.9408333		child	0.86228013		b_all		rna_seq	rna_seq					b_all_	plc_07h103		primary_tumor_sample	acute_lymphoblastic_leukemia						rna_seq				leukemi:tumor			sra.base_sums.SRP144369_SRR7094744.ALL.bw
SRR7094745	rna_seq	mrna_seq	0.9644938	cancer	cancer	0.99968064		primary cell	0.99942243		male	0.9529238		child	0.96795523		b_all		rna_seq	rna_seq					b_all_	plc_10h080		primary_tumor_sample	acute_lymphoblastic_leukemia						rna_seq				leukemi:tumor			sra.base_sums.SRP144369_SRR7094745.ALL.bw
SRR7094746	rna_seq	mrna_seq	0.9825386	cancer	cancer	0.99155504		primary cell	0.9673624		female	0.99987197		child	0.98949206		b_all		rna_seq	rna_seq					b_all_	plc_10h118		primary_tumor_sample	acute_lymphoblastic_leukemia						rna_seq				leukemi:tumor			sra.base_sums.SRP144369_SRR7094746.ALL.bw
SRR7094747	rna_seq	mrna_seq	0.9938891	cancer	cancer	0.9092221		primary cell	0.9995931		male	0.8880859		child	0.945677		b_all		rna_seq	rna_seq					b_all_	plc_12h018		primary_tumor_sample	acute_lymphoblastic_leukemia						rna_seq				leukemi:tumor			sra.base_sums.SRP144369_SRR7094747.ALL.bw
SRR7094748	rna_seq	mrna_seq	0.99960834	cancer	cancer	0.97052854		primary tissue	0.908429		female	0.9745307		adult	0.999172		lung_tumor_biopsy		rna_seq	rna_seq					lung_tumor_biopsy_	2_11974vd_811_t_poumon		primary_tumor_sample	lung_tumor_biopsy						rna_seq				tumor	respiratory	lung	sra.base_sums.SRP144369_SRR7094748.ALL.bw
SRR7094749	rna_seq	mrna_seq	0.9976421	cancer	cancer	0.77845675		primary tissue	0.9851468		female	0.65672356		adult	0.99952054		lung_tumor_biopsy		rna_seq	rna_seq					lung_tumor_biopsy_	4_10314vd_763_t_poumon		primary_tumor_sample	lung_tumor_biopsy						rna_seq				tumor	respiratory	lung	sra.base_sums.SRP144369_SRR7094749.ALL.bw
SRR7094750	rna_seq	mrna_seq	0.94899136	cancer	non-cancer	0.87878734		primary tissue	0.9103631		male	0.5011819		adult	0.932507		lung_tumor_biopsy		rna_seq	rna_seq					lung_tumor_biopsy_	6_2816vd_148_t_poumon		primary_tumor_sample	lung_tumor_biopsy						rna_seq				tumor	respiratory	lung	sra.base_sums.SRP144369_SRR7094750.ALL.bw
SRR7095429	rna_seq	mrna_seq	0.99976796	cancer	non-cancer	0.9693952		primary cell	0.72969455		female	0.9992403		adult	0.50063664		breast_cancer_tumor_sample		rna_seq						breast_cancer_tumor_sample_breast_cancer_tumor_sample_ff_	t1_ff_mrna_seq_(500ng)						breast_cancer_tumor_sample			rna_seq				tumor	breast	breast	sra.base_sums.SRP144382_SRR7095429.ALL.bw
SRR7095430	rna_seq	mrna_seq	0.9997845	cancer	non-cancer	0.969186		primary cell	0.694796		female	0.99920255		adult	0.5171541		breast_cancer_tumor_sample		rna_seq						breast_cancer_tumor_sample_breast_cancer_tumor_sample_ff_	t1_ff_mrna_seq_(500ng)						breast_cancer_tumor_sample			rna_seq				tumor	breast	breast	sra.base_sums.SRP144382_SRR7095430.ALL.bw
SRR7095431	rna_seq	mrna_seq	0.99977165	cancer	non-cancer	0.9681852		primary cell	0.6877217		female	0.9992772		adult	0.49422538		breast_cancer_tumor_sample		rna_seq						breast_cancer_tumor_sample_breast_cancer_tumor_sample_ff_	t1_ff_mrna_seq_(500ng)						breast_cancer_tumor_sample			rna_seq				tumor	breast	breast	sra.base_sums.SRP144382_SRR7095431.ALL.bw
SRR7095432	rna_seq	mrna_seq	0.99977034	cancer	non-cancer	0.9697628		primary cell	0.70753574		female	0.9990326		adult	0.4864788		breast_cancer_tumor_sample		rna_seq						breast_cancer_tumor_sample_breast_cancer_tumor_sample_ff_	t1_ff_mrna_seq_(500ng)						breast_cancer_tumor_sample			rna_seq				tumor	breast	breast	sra.base_sums.SRP144382_SRR7095432.ALL.bw
SRR7095433	scrna_seq	mrna_seq	0.999765	cancer	non-cancer	0.9665003		primary cell	0.73620725		female	0.999166		child	0.47032043		breast_cancer_tumor_sample		rna_seq	scrna_seq					breast_cancer_tumor_sample_breast_cancer_tumor_sample_ff_	t1_ff_mrna_seq_(500ng)						breast_cancer_tumor_sample			rna_seq:scrna_seq				tumor	breast	breast	sra.base_sums.SRP144382_SRR7095433.ALL.bw
SRR7095434	rna_seq	mrna_seq	0.99966455	cancer	non-cancer	0.9672477		primary cell	0.67413133		female	0.9939464		child	0.538893		breast_cancer_tumor_sample		rna_seq						breast_cancer_tumor_sample_breast_cancer_tumor_sample_ff_	t1_ff_mrna_seq_(100ng)						breast_cancer_tumor_sample			rna_seq				tumor	breast	breast	sra.base_sums.SRP144382_SRR7095434.ALL.bw
SRR7095435	rna_seq	mrna_seq	0.9996494	cancer	non-cancer	0.9686623		primary cell	0.6846831		female	0.9944975		child	0.5408872		breast_cancer_tumor_sample		rna_seq						breast_cancer_tumor_sample_breast_cancer_tumor_sample_ff_	t1_ff_mrna_seq_(100ng)						breast_cancer_tumor_sample			rna_seq				tumor	breast	breast	sra.base_sums.SRP144382_SRR7095435.ALL.bw
SRR7095436	rna_seq	mrna_seq	0.99964833	cancer	non-cancer	0.9687102		primary cell	0.6793963		female	0.99268085		child	0.5455299		breast_cancer_tumor_sample		rna_seq						breast_cancer_tumor_sample_breast_cancer_tumor_sample_ff_	t1_ff_mrna_seq_(100ng)						breast_cancer_tumor_sample			rna_seq				tumor	breast	breast	sra.base_sums.SRP144382_SRR7095436.ALL.bw
SRR7095437	rna_seq	mrna_seq	0.9996562	cancer	non-cancer	0.9654543		primary cell	0.66922474		female	0.99325997		child	0.5421803		breast_cancer_tumor_sample		rna_seq						breast_cancer_tumor_sample_breast_cancer_tumor_sample_ff_	t1_ff_mrna_seq_(100ng)						breast_cancer_tumor_sample			rna_seq				tumor	breast	breast	sra.base_sums.SRP144382_SRR7095437.ALL.bw
SRR7095438	rna_seq	mrna_seq	0.9996531	cancer	non-cancer	0.9664668		primary cell	0.6660917		female	0.99385685		child	0.5524641		breast_cancer_tumor_sample		rna_seq						breast_cancer_tumor_sample_breast_cancer_tumor_sample_ff_	t1_ff_mrna_seq_(100ng)						breast_cancer_tumor_sample			rna_seq				tumor	breast	breast	sra.base_sums.SRP144382_SRR7095438.ALL.bw
SRR7095439	rna_seq	mrna_seq	0.99964654	cancer	non-cancer	0.9668465		primary cell	0.68407255		female	0.99331665		child	0.55212724		breast_cancer_tumor_sample		rna_seq						breast_cancer_tumor_sample_breast_cancer_tumor_sample_ff_	t1_ff_mrna_seq_(100ng)						breast_cancer_tumor_sample			rna_seq				tumor	breast	breast	sra.base_sums.SRP144382_SRR7095439.ALL.bw
SRR7095440	rna_seq	mrna_seq	0.99965596	cancer	non-cancer	0.9700893		primary cell	0.680858		female	0.9938806		child	0.55376357		breast_cancer_tumor_sample		rna_seq						breast_cancer_tumor_sample_breast_cancer_tumor_sample_ff_	t1_ff_mrna_seq_(100ng)						breast_cancer_tumor_sample			rna_seq				tumor	breast	breast	sra.base_sums.SRP144382_SRR7095440.ALL.bw
SRR7095441	rna_seq	mrna_seq	0.9996507	cancer	non-cancer	0.9692988		primary cell	0.68818915		female	0.99389994		child	0.5578019		breast_cancer_tumor_sample		rna_seq						breast_cancer_tumor_sample_breast_cancer_tumor_sample_ff_	t1_ff_mrna_seq_(100ng)						breast_cancer_tumor_sample			rna_seq				tumor	breast	breast	sra.base_sums.SRP144382_SRR7095441.ALL.bw
SRR7095442	rna_seq	mrna_seq	0.9996408	cancer	non-cancer	0.9710896		primary cell	0.7013401		female	0.9940498		child	0.5439683		breast_cancer_tumor_sample		rna_seq						breast_cancer_tumor_sample_breast_cancer_tumor_sample_ff_	t1_ff_mrna_seq_(100ng)						breast_cancer_tumor_sample			rna_seq				tumor	breast	breast	sra.base_sums.SRP144382_SRR7095442.ALL.bw
SRR7095443	rna_seq	mrna_seq	0.99965405	cancer	non-cancer	0.9684313		primary cell	0.68339145		female	0.9948054		child	0.55445445		breast_cancer_tumor_sample		rna_seq						breast_cancer_tumor_sample_breast_cancer_tumor_sample_ff_	t1_ff_mrna_seq_(100ng)						breast_cancer_tumor_sample			rna_seq				tumor	breast	breast	sra.base_sums.SRP144382_SRR7095443.ALL.bw
SRR7095444	rna_seq	rna_seq	0.44465888	cancer	non-cancer	0.8525323		primary tissue	0.7707774		female	0.99428856		newborn	0.5833824		breast_cancer_tumor_sample		rna_seq						breast_cancer_tumor_sample_breast_cancer_tumor_sample_ffpe_	t1_ffpe_mrna_seq_(500ng)						breast_cancer_tumor_sample			rna_seq				tumor	breast	breast	sra.base_sums.SRP144382_SRR7095444.ALL.bw
SRR7095445	rna_seq	rna_seq	0.44215548	cancer	non-cancer	0.85102844		primary tissue	0.77507484		female	0.99418044		newborn	0.5685668		breast_cancer_tumor_sample		rna_seq						breast_cancer_tumor_sample_breast_cancer_tumor_sample_ffpe_	t1_ffpe_mrna_seq_(500ng)						breast_cancer_tumor_sample			rna_seq				tumor	breast	breast	sra.base_sums.SRP144382_SRR7095445.ALL.bw
SRR7095446	rna_seq	rna_seq	0.44524023	cancer	non-cancer	0.8518715		primary tissue	0.7690911		female	0.994105		newborn	0.582656		breast_cancer_tumor_sample		rna_seq						breast_cancer_tumor_sample_breast_cancer_tumor_sample_ffpe_	t1_ffpe_mrna_seq_(500ng)						breast_cancer_tumor_sample			rna_seq				tumor	breast	breast	sra.base_sums.SRP144382_SRR7095446.ALL.bw
SRR7095447	rna_seq	rna_seq	0.44836769	cancer	non-cancer	0.8578668		primary tissue	0.76793665		female	0.99413353		newborn	0.5713632		breast_cancer_tumor_sample		rna_seq						breast_cancer_tumor_sample_breast_cancer_tumor_sample_ffpe_	t1_ffpe_mrna_seq_(500ng)						breast_cancer_tumor_sample			rna_seq				tumor	breast	breast	sra.base_sums.SRP144382_SRR7095447.ALL.bw
SRR7095448	rna_seq	rna_seq	0.44469598	cancer	non-cancer	0.8508963		primary tissue	0.7730068		female	0.9938938		newborn	0.58472097		breast_cancer_tumor_sample		rna_seq						breast_cancer_tumor_sample_breast_cancer_tumor_sample_ffpe_	t1_ffpe_mrna_seq_(500ng)						breast_cancer_tumor_sample			rna_seq				tumor	breast	breast	sra.base_sums.SRP144382_SRR7095448.ALL.bw
SRR7095449	rna_seq	rna_seq	0.44750613	cancer	non-cancer	0.85509807		primary tissue	0.77490264		female	0.9943831		newborn	0.5605163		breast_cancer_tumor_sample		rna_seq						breast_cancer_tumor_sample_breast_cancer_tumor_sample_ffpe_	t1_ffpe_mrna_seq_(500ng)						breast_cancer_tumor_sample			rna_seq				tumor	breast	breast	sra.base_sums.SRP144382_SRR7095449.ALL.bw
SRR7095450	rna_seq	rna_seq	0.44724596	cancer	non-cancer	0.85701793		primary tissue	0.7698499		female	0.9939383		newborn	0.5747856		breast_cancer_tumor_sample		rna_seq						breast_cancer_tumor_sample_breast_cancer_tumor_sample_ffpe_	t1_ffpe_mrna_seq_(500ng)						breast_cancer_tumor_sample			rna_seq				tumor	breast	breast	sra.base_sums.SRP144382_SRR7095450.ALL.bw
SRR7095451	rna_seq	rna_seq	0.44918612	cancer	non-cancer	0.85491776		primary tissue	0.7674122		female	0.9943527		newborn	0.572359		breast_cancer_tumor_sample		rna_seq						breast_cancer_tumor_sample_breast_cancer_tumor_sample_ffpe_	t1_ffpe_mrna_seq_(500ng)						breast_cancer_tumor_sample			rna_seq				tumor	breast	breast	sra.base_sums.SRP144382_SRR7095451.ALL.bw
SRR7095452	rna_seq	rna_seq	0.42332295	cancer	non-cancer	0.8257369		primary tissue	0.7608705		female	0.9871594		newborn	0.72470385		breast_cancer_tumor_sample		rna_seq						breast_cancer_tumor_sample_breast_cancer_tumor_sample_ffpe_	t1_ffpe_mrna_seq_(100ng)						breast_cancer_tumor_sample			rna_seq				tumor	breast	breast	sra.base_sums.SRP144382_SRR7095452.ALL.bw
SRR7095453	rna_seq	rna_seq	0.42333606	cancer	non-cancer	0.8290513		primary tissue	0.75824434		female	0.98741156		newborn	0.72202635		breast_cancer_tumor_sample		rna_seq						breast_cancer_tumor_sample_breast_cancer_tumor_sample_ffpe_	t1_ffpe_mrna_seq_(100ng)						breast_cancer_tumor_sample			rna_seq				tumor	breast	breast	sra.base_sums.SRP144382_SRR7095453.ALL.bw
SRR7095454	rna_seq	rna_seq	0.42312014	cancer	non-cancer	0.82902294		primary tissue	0.75511545		female	0.9878606		newborn	0.7235428		breast_cancer_tumor_sample		rna_seq						breast_cancer_tumor_sample_breast_cancer_tumor_sample_ffpe_	t1_ffpe_mrna_seq_(100ng)						breast_cancer_tumor_sample			rna_seq				tumor	breast	breast	sra.base_sums.SRP144382_SRR7095454.ALL.bw
SRR7095455	rna_seq	rna_seq	0.4269255	cancer	non-cancer	0.8297087		primary tissue	0.75866973		female	0.9875894		newborn	0.71778035		breast_cancer_tumor_sample		rna_seq						breast_cancer_tumor_sample_breast_cancer_tumor_sample_ffpe_	t1_ffpe_mrna_seq_(100ng)						breast_cancer_tumor_sample			rna_seq				tumor	breast	breast	sra.base_sums.SRP144382_SRR7095455.ALL.bw
SRR7095456	rna_seq	rna_seq	0.4198068	cancer	non-cancer	0.8330888		primary tissue	0.765656		female	0.9890876		newborn	0.7044477		breast_cancer_tumor_sample		rna_seq						breast_cancer_tumor_sample_breast_cancer_tumor_sample_ffpe_	t1_ffpe_mrna_seq_(100ng)						breast_cancer_tumor_sample			rna_seq				tumor	breast	breast	sra.base_sums.SRP144382_SRR7095456.ALL.bw
SRR7095457	rna_seq	rna_seq	0.42404267	cancer	non-cancer	0.83090687		primary tissue	0.76701		female	0.9885639		newborn	0.7160822		breast_cancer_tumor_sample		rna_seq						breast_cancer_tumor_sample_breast_cancer_tumor_sample_ffpe_	t1_ffpe_mrna_seq_(100ng)						breast_cancer_tumor_sample			rna_seq				tumor	breast	breast	sra.base_sums.SRP144382_SRR7095457.ALL.bw
SRR7095458	rna_seq	rna_seq	0.42416674	cancer	non-cancer	0.83386934		primary tissue	0.7612247		female	0.9888603		newborn	0.71766603		breast_cancer_tumor_sample		rna_seq						breast_cancer_tumor_sample_breast_cancer_tumor_sample_ffpe_	t1_ffpe_mrna_seq_(100ng)						breast_cancer_tumor_sample			rna_seq				tumor	breast	breast	sra.base_sums.SRP144382_SRR7095458.ALL.bw
SRR7095459	rna_seq	rna_seq	0.42404065	cancer	non-cancer	0.829625		primary tissue	0.7674085		female	0.9891077		newborn	0.7095002		breast_cancer_tumor_sample		rna_seq						breast_cancer_tumor_sample_breast_cancer_tumor_sample_ffpe_	t1_ffpe_mrna_seq_(100ng)						breast_cancer_tumor_sample			rna_seq				tumor	breast	breast	sra.base_sums.SRP144382_SRR7095459.ALL.bw
SRR7095460	scrna_seq	rna_seq	0.41603154	cancer	non-cancer	0.827076		primary tissue	0.77326185		female	0.98905855		newborn	0.7004343		breast_cancer_tumor_sample		rna_seq	scrna_seq					breast_cancer_tumor_sample_breast_cancer_tumor_sample_ffpe_	t1_ffpe_mrna_seq_(100ng)						breast_cancer_tumor_sample			rna_seq:scrna_seq				tumor	breast	breast	sra.base_sums.SRP144382_SRR7095460.ALL.bw
SRR7095461	rna_seq	rna_seq	0.9860681	cancer	non-cancer	0.9882073		primary tissue	0.645038		female	0.99882966		adult	0.9465751		breast_cancer_tumor_sample		rna_seq						breast_cancer_tumor_sample_breast_cancer_tumor_sample_ffpe_	t1_ffpe_ribozero_(500ng)						breast_cancer_tumor_sample			rna_seq				tumor	breast	breast	sra.base_sums.SRP144382_SRR7095461.ALL.bw
SRR7095462	rna_seq	rna_seq	0.9859481	cancer	non-cancer	0.98944235		primary tissue	0.6540265		female	0.9986665		adult	0.9502702		breast_cancer_tumor_sample		rna_seq						breast_cancer_tumor_sample_breast_cancer_tumor_sample_ffpe_	t1_ffpe_ribozero_(500ng)						breast_cancer_tumor_sample			rna_seq				tumor	breast	breast	sra.base_sums.SRP144382_SRR7095462.ALL.bw
SRR7095463	rna_seq	rna_seq	0.9858015	cancer	non-cancer	0.9874921		primary tissue	0.6454707		female	0.99877995		adult	0.94795483		breast_cancer_tumor_sample		rna_seq						breast_cancer_tumor_sample_breast_cancer_tumor_sample_ffpe_	t1_ffpe_ribozero_(500ng)						breast_cancer_tumor_sample			rna_seq				tumor	breast	breast	sra.base_sums.SRP144382_SRR7095463.ALL.bw
SRR7095464	rna_seq	rna_seq	0.98588306	cancer	non-cancer	0.9886063		primary tissue	0.64358264		female	0.9985927		adult	0.9465954		breast_cancer_tumor_sample		rna_seq						breast_cancer_tumor_sample_breast_cancer_tumor_sample_ffpe_	t1_ffpe_ribozero_(500ng)						breast_cancer_tumor_sample			rna_seq				tumor	breast	breast	sra.base_sums.SRP144382_SRR7095464.ALL.bw
SRR7095465	rna_seq	rna_seq	0.9860839	cancer	non-cancer	0.9902081		primary tissue	0.6353952		female	0.9988306		adult	0.9492813		breast_cancer_tumor_sample		rna_seq						breast_cancer_tumor_sample_breast_cancer_tumor_sample_ffpe_	t1_ffpe_ribozero_(500ng)						breast_cancer_tumor_sample			rna_seq				tumor	breast	breast	sra.base_sums.SRP144382_SRR7095465.ALL.bw
SRR7095466	rna_seq	rna_seq	0.98628145	cancer	non-cancer	0.9900619		primary tissue	0.6245576		female	0.9986681		adult	0.9459429		breast_cancer_tumor_sample		rna_seq						breast_cancer_tumor_sample_breast_cancer_tumor_sample_ffpe_	t1_ffpe_ribozero_(500ng)						breast_cancer_tumor_sample			rna_seq				tumor	breast	breast	sra.base_sums.SRP144382_SRR7095466.ALL.bw
SRR7095467	rna_seq	rna_seq	0.9865392	cancer	non-cancer	0.9884179		primary tissue	0.65475		female	0.998814		adult	0.95099217		breast_cancer_tumor_sample		rna_seq						breast_cancer_tumor_sample_breast_cancer_tumor_sample_ffpe_	t1_ffpe_ribozero_(500ng)						breast_cancer_tumor_sample			rna_seq				tumor	breast	breast	sra.base_sums.SRP144382_SRR7095467.ALL.bw
SRR7095468	rna_seq	rna_seq	0.986007	cancer	non-cancer	0.9890654		primary tissue	0.6391618		female	0.99880755		adult	0.95035267		breast_cancer_tumor_sample		rna_seq						breast_cancer_tumor_sample_breast_cancer_tumor_sample_ffpe_	t1_ffpe_ribozero_(500ng)						breast_cancer_tumor_sample			rna_seq				tumor	breast	breast	sra.base_sums.SRP144382_SRR7095468.ALL.bw
SRR7095469	rna_seq	rna_seq	0.98624516	cancer	non-cancer	0.98846835		primary tissue	0.64211315		female	0.9988048		adult	0.94930404		breast_cancer_tumor_sample		rna_seq						breast_cancer_tumor_sample_breast_cancer_tumor_sample_ffpe_	t1_ffpe_ribozero_(500ng)						breast_cancer_tumor_sample			rna_seq				tumor	breast	breast	sra.base_sums.SRP144382_SRR7095469.ALL.bw
SRR7095470	rna_seq	rna_seq	0.98604715	cancer	non-cancer	0.9883083		primary tissue	0.6547507		female	0.99879587		adult	0.9501068		breast_cancer_tumor_sample		rna_seq						breast_cancer_tumor_sample_breast_cancer_tumor_sample_ffpe_	t1_ffpe_ribozero_(500ng)						breast_cancer_tumor_sample			rna_seq				tumor	breast	breast	sra.base_sums.SRP144382_SRR7095470.ALL.bw
SRR7095471	rna_seq	rna_seq	0.9863732	cancer	non-cancer	0.98883635		primary tissue	0.65081364		female	0.998705		adult	0.94761634		breast_cancer_tumor_sample		rna_seq						breast_cancer_tumor_sample_breast_cancer_tumor_sample_ffpe_	t1_ffpe_ribozero_(500ng)						breast_cancer_tumor_sample			rna_seq				tumor	breast	breast	sra.base_sums.SRP144382_SRR7095471.ALL.bw
SRR7095472	rna_seq	rna_seq	0.9864249	cancer	non-cancer	0.9887755		primary tissue	0.65229446		female	0.9986405		adult	0.95064116		breast_cancer_tumor_sample		rna_seq						breast_cancer_tumor_sample_breast_cancer_tumor_sample_ffpe_	t1_ffpe_ribozero_(500ng)						breast_cancer_tumor_sample			rna_seq				tumor	breast	breast	sra.base_sums.SRP144382_SRR7095472.ALL.bw
SRR7095473	rna_seq	rna_seq	0.98585874	cancer	non-cancer	0.9888698		primary tissue	0.6415323		female	0.9989077		adult	0.9511983		breast_cancer_tumor_sample		rna_seq						breast_cancer_tumor_sample_breast_cancer_tumor_sample_ffpe_	t1_ffpe_ribozero_(500ng)						breast_cancer_tumor_sample			rna_seq				tumor	breast	breast	sra.base_sums.SRP144382_SRR7095473.ALL.bw
SRR7095474	rna_seq	rna_seq	0.98593175	cancer	non-cancer	0.9886114		primary tissue	0.64132625		female	0.9988248		adult	0.9479102		breast_cancer_tumor_sample		rna_seq						breast_cancer_tumor_sample_breast_cancer_tumor_sample_ffpe_	t1_ffpe_ribozero_(500ng)						breast_cancer_tumor_sample			rna_seq				tumor	breast	breast	sra.base_sums.SRP144382_SRR7095474.ALL.bw
SRR7095475	rna_seq	rna_seq	0.9863366	cancer	non-cancer	0.98848397		primary tissue	0.6581172		female	0.99864084		adult	0.95037365		breast_cancer_tumor_sample		rna_seq						breast_cancer_tumor_sample_breast_cancer_tumor_sample_ffpe_	t1_ffpe_ribozero_(500ng)						breast_cancer_tumor_sample			rna_seq				tumor	breast	breast	sra.base_sums.SRP144382_SRR7095475.ALL.bw
SRR7095476	rna_seq	rna_seq	0.9862541	cancer	non-cancer	0.9892314		primary tissue	0.6471949		female	0.99875116		adult	0.94888014		breast_cancer_tumor_sample		rna_seq						breast_cancer_tumor_sample_breast_cancer_tumor_sample_ffpe_	t1_ffpe_ribozero_(500ng)						breast_cancer_tumor_sample			rna_seq				tumor	breast	breast	sra.base_sums.SRP144382_SRR7095476.ALL.bw
SRR7095477	rna_seq	rna_seq	0.9862423	cancer	non-cancer	0.9890666		primary tissue	0.64862156		female	0.99878377		adult	0.9496167		breast_cancer_tumor_sample		rna_seq						breast_cancer_tumor_sample_breast_cancer_tumor_sample_ffpe_	t1_ffpe_ribozero_(500ng)						breast_cancer_tumor_sample			rna_seq				tumor	breast	breast	sra.base_sums.SRP144382_SRR7095477.ALL.bw
SRR7095478	rna_seq	rna_seq	0.98632973	cancer	non-cancer	0.9897838		primary tissue	0.6356545		female	0.99880123		adult	0.94722486		breast_cancer_tumor_sample		rna_seq						breast_cancer_tumor_sample_breast_cancer_tumor_sample_ffpe_	t1_ffpe_ribozero_(500ng)						breast_cancer_tumor_sample			rna_seq				tumor	breast	breast	sra.base_sums.SRP144382_SRR7095478.ALL.bw
SRR7095479	rna_seq	rna_seq	0.9859346	cancer	non-cancer	0.9902666		primary tissue	0.65473956		female	0.99861276		adult	0.94758445		breast_cancer_tumor_sample		rna_seq						breast_cancer_tumor_sample_breast_cancer_tumor_sample_ffpe_	t1_ffpe_ribozero_(500ng)						breast_cancer_tumor_sample			rna_seq				tumor	breast	breast	sra.base_sums.SRP144382_SRR7095479.ALL.bw
SRR7095480	rna_seq	rna_seq	0.9863588	cancer	non-cancer	0.9883888		primary tissue	0.65717536		female	0.9987857		adult	0.9483318		breast_cancer_tumor_sample		rna_seq						breast_cancer_tumor_sample_breast_cancer_tumor_sample_ffpe_	t1_ffpe_ribozero_(500ng)						breast_cancer_tumor_sample			rna_seq				tumor	breast	breast	sra.base_sums.SRP144382_SRR7095480.ALL.bw
SRR7095481	rna_seq	rna_seq	0.9863949	cancer	non-cancer	0.9883939		primary tissue	0.65569615		female	0.9986842		adult	0.94604015		breast_cancer_tumor_sample		rna_seq						breast_cancer_tumor_sample_breast_cancer_tumor_sample_ffpe_	t1_ffpe_ribozero_(500ng)						breast_cancer_tumor_sample			rna_seq				tumor	breast	breast	sra.base_sums.SRP144382_SRR7095481.ALL.bw
SRR7095482	rna_seq	rna_seq	0.9862876	cancer	non-cancer	0.9886053		primary tissue	0.62274003		female	0.99858356		adult	0.9486766		breast_cancer_tumor_sample		rna_seq						breast_cancer_tumor_sample_breast_cancer_tumor_sample_ffpe_	t1_ffpe_ribozero_(500ng)						breast_cancer_tumor_sample			rna_seq				tumor	breast	breast	sra.base_sums.SRP144382_SRR7095482.ALL.bw
SRR7095483	rna_seq	rna_seq	0.9866001	cancer	non-cancer	0.9897996		primary tissue	0.65043163		female	0.9988463		adult	0.94899243		breast_cancer_tumor_sample		rna_seq						breast_cancer_tumor_sample_breast_cancer_tumor_sample_ffpe_	t1_ffpe_ribozero_(500ng)						breast_cancer_tumor_sample			rna_seq				tumor	breast	breast	sra.base_sums.SRP144382_SRR7095483.ALL.bw
SRR7095484	rna_seq	rna_seq	0.98615277	cancer	non-cancer	0.98896956		primary tissue	0.65448475		female	0.9987937		adult	0.94971		breast_cancer_tumor_sample		rna_seq						breast_cancer_tumor_sample_breast_cancer_tumor_sample_ffpe_	t1_ffpe_ribozero_(500ng)						breast_cancer_tumor_sample			rna_seq				tumor	breast	breast	sra.base_sums.SRP144382_SRR7095484.ALL.bw
SRR7095485	rna_seq	rna_seq	0.98608464	cancer	non-cancer	0.9883956		primary tissue	0.6437344		female	0.99880934		adult	0.94814354		breast_cancer_tumor_sample		rna_seq						breast_cancer_tumor_sample_breast_cancer_tumor_sample_ffpe_	t1_ffpe_ribozero_(500ng)						breast_cancer_tumor_sample			rna_seq				tumor	breast	breast	sra.base_sums.SRP144382_SRR7095485.ALL.bw
SRR7095486	rna_seq	rna_seq	0.9860445	cancer	non-cancer	0.98834074		primary tissue	0.6378132		female	0.9987464		adult	0.949952		breast_cancer_tumor_sample		rna_seq						breast_cancer_tumor_sample_breast_cancer_tumor_sample_ffpe_	t1_ffpe_ribozero_(500ng)						breast_cancer_tumor_sample			rna_seq				tumor	breast	breast	sra.base_sums.SRP144382_SRR7095486.ALL.bw
SRR7095487	rna_seq	rna_seq	0.98615205	cancer	non-cancer	0.9890484		primary tissue	0.6410771		female	0.9986193		adult	0.94499755		breast_cancer_tumor_sample		rna_seq						breast_cancer_tumor_sample_breast_cancer_tumor_sample_ffpe_	t1_ffpe_ribozero_(500ng)						breast_cancer_tumor_sample			rna_seq				tumor	breast	breast	sra.base_sums.SRP144382_SRR7095487.ALL.bw
SRR7095488	rna_seq	rna_seq	0.9859914	cancer	non-cancer	0.9887277		primary tissue	0.6538135		female	0.9986349		adult	0.94704		breast_cancer_tumor_sample		rna_seq						breast_cancer_tumor_sample_breast_cancer_tumor_sample_ffpe_	t1_ffpe_ribozero_(500ng)						breast_cancer_tumor_sample			rna_seq				tumor	breast	breast	sra.base_sums.SRP144382_SRR7095488.ALL.bw
SRR7095489	rna_seq	rna_seq	0.98635584	cancer	non-cancer	0.988891		primary tissue	0.6433428		female	0.99868006		adult	0.9492301		breast_cancer_tumor_sample		rna_seq						breast_cancer_tumor_sample_breast_cancer_tumor_sample_ffpe_	t1_ffpe_ribozero_(500ng)						breast_cancer_tumor_sample			rna_seq				tumor	breast	breast	sra.base_sums.SRP144382_SRR7095489.ALL.bw
SRR7095490	rna_seq	rna_seq	0.56942344	cancer	non-cancer	0.95154226		primary tissue	0.5426642		female	0.90999573		newborn	0.41956693		breast_cancer_tumor_sample		rna_seq						breast_cancer_tumor_sample_breast_cancer_tumor_sample_ff_	t1_ff_ribozero_(500ng)						breast_cancer_tumor_sample			rna_seq				tumor	breast	breast	sra.base_sums.SRP144382_SRR7095490.ALL.bw
SRR7095491	rna_seq	rna_seq	0.5687545	cancer	non-cancer	0.9526296		primary tissue	0.5417772		female	0.9107296		newborn	0.42367864		breast_cancer_tumor_sample		rna_seq						breast_cancer_tumor_sample_breast_cancer_tumor_sample_ff_	t1_ff_ribozero_(500ng)						breast_cancer_tumor_sample			rna_seq				tumor	breast	breast	sra.base_sums.SRP144382_SRR7095491.ALL.bw
SRR7095492	rna_seq	rna_seq	0.5702308	cancer	non-cancer	0.951665		primary tissue	0.5415291		female	0.90946		newborn	0.4203517		breast_cancer_tumor_sample		rna_seq						breast_cancer_tumor_sample_breast_cancer_tumor_sample_ff_	t1_ff_ribozero_(500ng)						breast_cancer_tumor_sample			rna_seq				tumor	breast	breast	sra.base_sums.SRP144382_SRR7095492.ALL.bw
SRR7095493	rna_seq	rna_seq	0.5729911	cancer	non-cancer	0.95127916		primary tissue	0.5428102		female	0.91235214		newborn	0.4273942		breast_cancer_tumor_sample		rna_seq						breast_cancer_tumor_sample_breast_cancer_tumor_sample_ff_	t1_ff_ribozero_(500ng)						breast_cancer_tumor_sample			rna_seq				tumor	breast	breast	sra.base_sums.SRP144382_SRR7095493.ALL.bw
SRR7095494	rna_seq	rna_seq	0.57101196	cancer	non-cancer	0.9522263		primary tissue	0.544122		female	0.91046387		newborn	0.41924363		breast_cancer_tumor_sample		rna_seq						breast_cancer_tumor_sample_breast_cancer_tumor_sample_ff_	t1_ff_ribozero_(500ng)						breast_cancer_tumor_sample			rna_seq				tumor	breast	breast	sra.base_sums.SRP144382_SRR7095494.ALL.bw
SRR7095495	scrna_seq	rna_seq	0.57233363	cancer	non-cancer	0.9520406		primary tissue	0.5465815		female	0.9119139		newborn	0.4222679		breast_cancer_tumor_sample		rna_seq	scrna_seq					breast_cancer_tumor_sample_breast_cancer_tumor_sample_ff_	t1_ff_ribozero_(500ng)						breast_cancer_tumor_sample			rna_seq:scrna_seq				tumor	breast	breast	sra.base_sums.SRP144382_SRR7095495.ALL.bw
SRR7095496	rna_seq	mrna_seq	0.99979275	cancer	non-cancer	0.99059063		primary tissue	0.9680595		female	0.990209		adult	0.9009693		breast_cancer_tumor_sample		rna_seq						breast_cancer_tumor_sample_breast_cancer_tumor_sample_ff_	t2_ff_mrna_seq_(500ng)						breast_cancer_tumor_sample			rna_seq				tumor	breast	breast	sra.base_sums.SRP144382_SRR7095496.ALL.bw
SRR7095497	rna_seq	mrna_seq	0.9997886	cancer	non-cancer	0.99041104		primary tissue	0.966937		female	0.9890059		adult	0.89039963		breast_cancer_tumor_sample		rna_seq						breast_cancer_tumor_sample_breast_cancer_tumor_sample_ff_	t2_ff_mrna_seq_(500ng)						breast_cancer_tumor_sample			rna_seq				tumor	breast	breast	sra.base_sums.SRP144382_SRR7095497.ALL.bw
SRR7095498	rna_seq	mrna_seq	0.99978906	cancer	non-cancer	0.9914346		primary tissue	0.96807075		female	0.9891728		adult	0.905471		breast_cancer_tumor_sample		rna_seq						breast_cancer_tumor_sample_breast_cancer_tumor_sample_ff_	t2_ff_mrna_seq_(500ng)						breast_cancer_tumor_sample			rna_seq				tumor	breast	breast	sra.base_sums.SRP144382_SRR7095498.ALL.bw
SRR7095499	rna_seq	mrna_seq	0.99979156	cancer	non-cancer	0.9913304		primary tissue	0.9656196		female	0.9904101		adult	0.89480996		breast_cancer_tumor_sample		rna_seq						breast_cancer_tumor_sample_breast_cancer_tumor_sample_ff_	t2_ff_mrna_seq_(500ng)						breast_cancer_tumor_sample			rna_seq				tumor	breast	breast	sra.base_sums.SRP144382_SRR7095499.ALL.bw
SRR7095500	rna_seq	mrna_seq	0.9997421	cancer	non-cancer	0.9962632		primary tissue	0.951738		female	0.99400795		adult	0.8341095		breast_cancer_tumor_sample		rna_seq						breast_cancer_tumor_sample_breast_cancer_tumor_sample_ff_	t2_ff_mrna_seq_(100ng)						breast_cancer_tumor_sample			rna_seq				tumor	breast	breast	sra.base_sums.SRP144382_SRR7095500.ALL.bw
SRR7095501	rna_seq	mrna_seq	0.99974567	cancer	non-cancer	0.99658847		primary tissue	0.9584778		female	0.99563617		adult	0.8502904		breast_cancer_tumor_sample		rna_seq						breast_cancer_tumor_sample_breast_cancer_tumor_sample_ff_	t2_ff_mrna_seq_(100ng)						breast_cancer_tumor_sample			rna_seq				tumor	breast	breast	sra.base_sums.SRP144382_SRR7095501.ALL.bw
SRR7095502	rna_seq	mrna_seq	0.9997445	cancer	non-cancer	0.9962941		primary tissue	0.9540928		female	0.9945478		adult	0.84932345		breast_cancer_tumor_sample		rna_seq						breast_cancer_tumor_sample_breast_cancer_tumor_sample_ff_	t2_ff_mrna_seq_(100ng)						breast_cancer_tumor_sample			rna_seq				tumor	breast	breast	sra.base_sums.SRP144382_SRR7095502.ALL.bw
SRR7095503	rna_seq	mrna_seq	0.99975103	cancer	non-cancer	0.99661237		primary tissue	0.957315		female	0.99437666		adult	0.84373176		breast_cancer_tumor_sample		rna_seq						breast_cancer_tumor_sample_breast_cancer_tumor_sample_ff_	t2_ff_mrna_seq_(100ng)						breast_cancer_tumor_sample			rna_seq				tumor	breast	breast	sra.base_sums.SRP144382_SRR7095503.ALL.bw
SRR7095504	rna_seq	mrna_seq	0.99973947	cancer	non-cancer	0.99616724		primary tissue	0.95628625		female	0.9943111		adult	0.8381193		breast_cancer_tumor_sample		rna_seq						breast_cancer_tumor_sample_breast_cancer_tumor_sample_ff_	t2_ff_mrna_seq_(100ng)						breast_cancer_tumor_sample			rna_seq				tumor	breast	breast	sra.base_sums.SRP144382_SRR7095504.ALL.bw
SRR7095505	scrna_seq	mrna_seq	0.9997198	cancer	non-cancer	0.9894555		primary tissue	0.9411595		female	0.9913111		adult	0.6783131		breast_cancer_tumor_sample		rna_seq	scrna_seq					breast_cancer_tumor_sample_breast_cancer_tumor_sample_ff_	t2_ff_mrna_seq_(100ng)						breast_cancer_tumor_sample			rna_seq:scrna_seq				tumor	breast	breast	sra.base_sums.SRP144382_SRR7095505.ALL.bw
SRR7095506	rna_seq	mrna_seq	0.9997502	cancer	non-cancer	0.9960288		primary tissue	0.95683056		female	0.9941909		adult	0.84789515		breast_cancer_tumor_sample		rna_seq						breast_cancer_tumor_sample_breast_cancer_tumor_sample_ff_	t2_ff_mrna_seq_(100ng)						breast_cancer_tumor_sample			rna_seq				tumor	breast	breast	sra.base_sums.SRP144382_SRR7095506.ALL.bw
SRR7095507	rna_seq	mrna_seq	0.9997391	cancer	non-cancer	0.996232		primary tissue	0.95564306		female	0.9944219		adult	0.8381072		breast_cancer_tumor_sample		rna_seq						breast_cancer_tumor_sample_breast_cancer_tumor_sample_ff_	t2_ff_mrna_seq_(100ng)						breast_cancer_tumor_sample			rna_seq				tumor	breast	breast	sra.base_sums.SRP144382_SRR7095507.ALL.bw
SRR7095508	rna_seq	mrna_seq	0.99974245	cancer	non-cancer	0.99630547		primary tissue	0.95950425		female	0.9944746		adult	0.8461719		breast_cancer_tumor_sample		rna_seq						breast_cancer_tumor_sample_breast_cancer_tumor_sample_ff_	t2_ff_mrna_seq_(100ng)						breast_cancer_tumor_sample			rna_seq				tumor	breast	breast	sra.base_sums.SRP144382_SRR7095508.ALL.bw
SRR7095509	rna_seq	mrna_seq	0.9997354	cancer	non-cancer	0.99629384		primary tissue	0.95825267		female	0.9939758		adult	0.8379983		breast_cancer_tumor_sample		rna_seq						breast_cancer_tumor_sample_breast_cancer_tumor_sample_ff_	t2_ff_mrna_seq_(100ng)						breast_cancer_tumor_sample			rna_seq				tumor	breast	breast	sra.base_sums.SRP144382_SRR7095509.ALL.bw
SRR7095510	scrna_seq	mrna_seq	0.85524994	cancer	non-cancer	0.99327457		primary tissue	0.94271433		female	0.99785835		adult	0.7470183		breast_cancer_tumor_sample		rna_seq	scrna_seq					breast_cancer_tumor_sample_breast_cancer_tumor_sample_ffpe_	t2_ffpe_mrna_seq_(100ng)						breast_cancer_tumor_sample			rna_seq:scrna_seq				tumor	breast	breast	sra.base_sums.SRP144382_SRR7095510.ALL.bw
SRR7095511	scrna_seq	mrna_seq	0.86128825	cancer	non-cancer	0.99376374		primary tissue	0.93950844		female	0.9976532		adult	0.7512602		breast_cancer_tumor_sample		rna_seq	scrna_seq					breast_cancer_tumor_sample_breast_cancer_tumor_sample_ffpe_	t2_ffpe_mrna_seq_(100ng)						breast_cancer_tumor_sample			rna_seq:scrna_seq				tumor	breast	breast	sra.base_sums.SRP144382_SRR7095511.ALL.bw
SRR7095512	scrna_seq	mrna_seq	0.8564138	cancer	non-cancer	0.9937052		primary tissue	0.93859625		female	0.9980819		adult	0.7499098		breast_cancer_tumor_sample		rna_seq	scrna_seq					breast_cancer_tumor_sample_breast_cancer_tumor_sample_ffpe_	t2_ffpe_mrna_seq_(100ng)						breast_cancer_tumor_sample			rna_seq:scrna_seq				tumor	breast	breast	sra.base_sums.SRP144382_SRR7095512.ALL.bw
SRR7095513	scrna_seq	mrna_seq	0.8544695	cancer	non-cancer	0.9931098		primary tissue	0.9437029		female	0.9974854		adult	0.7419418		breast_cancer_tumor_sample		rna_seq	scrna_seq					breast_cancer_tumor_sample_breast_cancer_tumor_sample_ffpe_	t2_ffpe_mrna_seq_(100ng)						breast_cancer_tumor_sample			rna_seq:scrna_seq				tumor	breast	breast	sra.base_sums.SRP144382_SRR7095513.ALL.bw
SRR7095514	scrna_seq	mrna_seq	0.86503065	cancer	non-cancer	0.9946009		primary tissue	0.94383234		female	0.9978503		adult	0.7477512		breast_cancer_tumor_sample		rna_seq	scrna_seq					breast_cancer_tumor_sample_breast_cancer_tumor_sample_ffpe_	t2_ffpe_mrna_seq_(100ng)						breast_cancer_tumor_sample			rna_seq:scrna_seq				tumor	breast	breast	sra.base_sums.SRP144382_SRR7095514.ALL.bw
SRR7095515	scrna_seq	mrna_seq	0.8533827	cancer	non-cancer	0.99391276		primary tissue	0.9420879		female	0.9976568		adult	0.7545849		breast_cancer_tumor_sample		rna_seq	scrna_seq					breast_cancer_tumor_sample_breast_cancer_tumor_sample_ffpe_	t2_ffpe_mrna_seq_(100ng)						breast_cancer_tumor_sample			rna_seq:scrna_seq				tumor	breast	breast	sra.base_sums.SRP144382_SRR7095515.ALL.bw
SRR7095516	scrna_seq	mrna_seq	0.8600152	cancer	non-cancer	0.9941121		primary tissue	0.9404889		female	0.9981077		adult	0.7474206		breast_cancer_tumor_sample		rna_seq	scrna_seq					breast_cancer_tumor_sample_breast_cancer_tumor_sample_ffpe_	t2_ffpe_mrna_seq_(100ng)						breast_cancer_tumor_sample			rna_seq:scrna_seq				tumor	breast	breast	sra.base_sums.SRP144382_SRR7095516.ALL.bw
SRR7095517	scrna_seq	mrna_seq	0.8657723	cancer	non-cancer	0.99446964		primary tissue	0.9437276		female	0.9982765		adult	0.7358875		breast_cancer_tumor_sample		rna_seq	scrna_seq					breast_cancer_tumor_sample_breast_cancer_tumor_sample_ffpe_	t2_ffpe_mrna_seq_(100ng)						breast_cancer_tumor_sample			rna_seq:scrna_seq				tumor	breast	breast	sra.base_sums.SRP144382_SRR7095517.ALL.bw
SRR7095518	rna_seq	rna_seq	0.9909661	cancer	non-cancer	0.9998336		primary tissue	0.8657537		female	0.99664116		adult	0.9758744		breast_cancer_tumor_sample		rna_seq	rna_seq					breast_cancer_tumor_sample_breast_cancer_tumor_sample_ffpe_	t2_ffpe_ribozero_(500ng)						breast_cancer_tumor_sample			rna_seq				tumor	breast	breast	sra.base_sums.SRP144382_SRR7095518.ALL.bw
SRR7095519	rna_seq	rna_seq	0.990774	cancer	non-cancer	0.99983716		primary tissue	0.8652256		female	0.9964095		adult	0.974981		breast_cancer_tumor_sample		rna_seq						breast_cancer_tumor_sample_breast_cancer_tumor_sample_ffpe_	t2_ffpe_ribozero_(500ng)						breast_cancer_tumor_sample			rna_seq				tumor	breast	breast	sra.base_sums.SRP144382_SRR7095519.ALL.bw
SRR7095520	rna_seq	rna_seq	0.99119776	cancer	non-cancer	0.999841		primary tissue	0.8694245		female	0.9965474		adult	0.97684664		breast_cancer_tumor_sample		rna_seq						breast_cancer_tumor_sample_breast_cancer_tumor_sample_ffpe_	t2_ffpe_ribozero_(500ng)						breast_cancer_tumor_sample			rna_seq				tumor	breast	breast	sra.base_sums.SRP144382_SRR7095520.ALL.bw
SRR7095521	rna_seq	rna_seq	0.99095905	cancer	non-cancer	0.99984026		primary tissue	0.86022687		female	0.9965773		adult	0.9758607		breast_cancer_tumor_sample		rna_seq						breast_cancer_tumor_sample_breast_cancer_tumor_sample_ffpe_	t2_ffpe_ribozero_(500ng)						breast_cancer_tumor_sample			rna_seq				tumor	breast	breast	sra.base_sums.SRP144382_SRR7095521.ALL.bw
SRR7095522	rna_seq	rna_seq	0.9909236	cancer	non-cancer	0.99982494		primary tissue	0.86205196		female	0.99664116		adult	0.97627264		breast_cancer_tumor_sample		rna_seq						breast_cancer_tumor_sample_breast_cancer_tumor_sample_ffpe_	t2_ffpe_ribozero_(500ng)						breast_cancer_tumor_sample			rna_seq				tumor	breast	breast	sra.base_sums.SRP144382_SRR7095522.ALL.bw
SRR7095523	rna_seq	rna_seq	0.9908359	cancer	non-cancer	0.9998222		primary tissue	0.8642595		female	0.996393		adult	0.97676533		breast_cancer_tumor_sample		rna_seq						breast_cancer_tumor_sample_breast_cancer_tumor_sample_ffpe_	t2_ffpe_ribozero_(500ng)						breast_cancer_tumor_sample			rna_seq				tumor	breast	breast	sra.base_sums.SRP144382_SRR7095523.ALL.bw
SRR7095524	rna_seq	rna_seq	0.99090004	cancer	non-cancer	0.99982566		primary tissue	0.8676603		female	0.99673706		adult	0.9747388		breast_cancer_tumor_sample		rna_seq						breast_cancer_tumor_sample_breast_cancer_tumor_sample_ffpe_	t2_ffpe_ribozero_(500ng)						breast_cancer_tumor_sample			rna_seq				tumor	breast	breast	sra.base_sums.SRP144382_SRR7095524.ALL.bw
SRR7095525	rna_seq	rna_seq	0.99093086	cancer	non-cancer	0.9998222		primary tissue	0.8608453		female	0.9965154		adult	0.9764979		breast_cancer_tumor_sample		rna_seq						breast_cancer_tumor_sample_breast_cancer_tumor_sample_ffpe_	t2_ffpe_ribozero_(500ng)						breast_cancer_tumor_sample			rna_seq				tumor	breast	breast	sra.base_sums.SRP144382_SRR7095525.ALL.bw
SRR7095526	rna_seq	rna_seq	0.9907843	cancer	non-cancer	0.9998209		primary tissue	0.8565486		female	0.9967519		adult	0.9756767		breast_cancer_tumor_sample		rna_seq						breast_cancer_tumor_sample_breast_cancer_tumor_sample_ffpe_	t2_ffpe_ribozero_(500ng)						breast_cancer_tumor_sample			rna_seq				tumor	breast	breast	sra.base_sums.SRP144382_SRR7095526.ALL.bw
SRR7095527	rna_seq	rna_seq	0.99115646	cancer	non-cancer	0.99983335		primary tissue	0.86561495		female	0.9966084		adult	0.97683436		breast_cancer_tumor_sample		rna_seq						breast_cancer_tumor_sample_breast_cancer_tumor_sample_ffpe_	t2_ffpe_ribozero_(500ng)						breast_cancer_tumor_sample			rna_seq				tumor	breast	breast	sra.base_sums.SRP144382_SRR7095527.ALL.bw
SRR7095528	rna_seq	rna_seq	0.99099964	cancer	non-cancer	0.99982065		primary tissue	0.8677606		female	0.99699235		adult	0.97706884		breast_cancer_tumor_sample		rna_seq						breast_cancer_tumor_sample_breast_cancer_tumor_sample_ffpe_	t2_ffpe_ribozero_(500ng)						breast_cancer_tumor_sample			rna_seq				tumor	breast	breast	sra.base_sums.SRP144382_SRR7095528.ALL.bw
SRR7095529	rna_seq	rna_seq	0.94394445	cancer	non-cancer	0.99611205		primary tissue	0.6739998		female	0.98035896		adult	0.6963754		breast_cancer_tumor_sample		rna_seq						breast_cancer_tumor_sample_breast_cancer_tumor_sample_ff_	t2_ff_ribozero_(500ng)						breast_cancer_tumor_sample			rna_seq				tumor	breast	breast	sra.base_sums.SRP144382_SRR7095529.ALL.bw
SRR7095530	rna_seq	rna_seq	0.94514126	cancer	non-cancer	0.9961324		primary tissue	0.6757462		female	0.98104787		adult	0.6944218		breast_cancer_tumor_sample		rna_seq						breast_cancer_tumor_sample_breast_cancer_tumor_sample_ff_	t2_ff_ribozero_(500ng)						breast_cancer_tumor_sample			rna_seq				tumor	breast	breast	sra.base_sums.SRP144382_SRR7095530.ALL.bw
SRR7095531	rna_seq	rna_seq	0.94578105	cancer	non-cancer	0.9962006		primary tissue	0.6786533		female	0.98013467		adult	0.7003104		breast_cancer_tumor_sample		rna_seq						breast_cancer_tumor_sample_breast_cancer_tumor_sample_ff_	t2_ff_ribozero_(500ng)						breast_cancer_tumor_sample			rna_seq				tumor	breast	breast	sra.base_sums.SRP144382_SRR7095531.ALL.bw
SRR7095532	rna_seq	rna_seq	0.94504917	cancer	non-cancer	0.99612087		primary tissue	0.67540765		female	0.9808549		adult	0.6965586		breast_cancer_tumor_sample		rna_seq						breast_cancer_tumor_sample_breast_cancer_tumor_sample_ff_	t2_ff_ribozero_(500ng)						breast_cancer_tumor_sample			rna_seq				tumor	breast	breast	sra.base_sums.SRP144382_SRR7095532.ALL.bw
SRR7095533	rna_seq	rna_seq	0.94466317	cancer	non-cancer	0.9962049		primary tissue	0.6738754		female	0.9811276		adult	0.6925578		breast_cancer_tumor_sample		rna_seq						breast_cancer_tumor_sample_breast_cancer_tumor_sample_ff_	t2_ff_ribozero_(500ng)						breast_cancer_tumor_sample			rna_seq				tumor	breast	breast	sra.base_sums.SRP144382_SRR7095533.ALL.bw
SRR7095534	rna_seq	mrna_seq	0.9876115	cancer	non-cancer	0.59974647		primary tissue	0.5388867		female	0.99021906		adult	0.9689519		breast_cancer_tumor_sample		rna_seq						breast_cancer_tumor_sample_breast_cancer_tumor_sample_ff_	t3_ff_mrna_seq_(500ng)						breast_cancer_tumor_sample			rna_seq				tumor	breast	breast	sra.base_sums.SRP144382_SRR7095534.ALL.bw
SRR7095535	rna_seq	mrna_seq	0.9874806	cancer	non-cancer	0.5928861		primary tissue	0.5491934		female	0.98974925		adult	0.9690127		breast_cancer_tumor_sample		rna_seq						breast_cancer_tumor_sample_breast_cancer_tumor_sample_ff_	t3_ff_mrna_seq_(500ng)						breast_cancer_tumor_sample			rna_seq				tumor	breast	breast	sra.base_sums.SRP144382_SRR7095535.ALL.bw
SRR7095536	rna_seq	mrna_seq	0.9875897	cancer	non-cancer	0.589661		primary tissue	0.54603606		female	0.99050236		adult	0.9709778		breast_cancer_tumor_sample		rna_seq						breast_cancer_tumor_sample_breast_cancer_tumor_sample_ff_	t3_ff_mrna_seq_(500ng)						breast_cancer_tumor_sample			rna_seq				tumor	breast	breast	sra.base_sums.SRP144382_SRR7095536.ALL.bw
SRR7095537	rna_seq	mrna_seq	0.9876309	cancer	non-cancer	0.6060778		primary tissue	0.54598004		female	0.99021953		adult	0.9680103		breast_cancer_tumor_sample		rna_seq						breast_cancer_tumor_sample_breast_cancer_tumor_sample_ff_	t3_ff_mrna_seq_(500ng)						breast_cancer_tumor_sample			rna_seq				tumor	breast	breast	sra.base_sums.SRP144382_SRR7095537.ALL.bw
SRR7095538	rna_seq	mrna_seq	0.9876556	cancer	non-cancer	0.6345398		primary tissue	0.5463371		female	0.98970944		adult	0.9693248		breast_cancer_tumor_sample		rna_seq						breast_cancer_tumor_sample_breast_cancer_tumor_sample_ff_	t3_ff_mrna_seq_(500ng)						breast_cancer_tumor_sample			rna_seq				tumor	breast	breast	sra.base_sums.SRP144382_SRR7095538.ALL.bw
SRR7095539	rna_seq	mrna_seq	0.9890709	cancer	non-cancer	0.71090037		primary tissue	0.51111645		female	0.9946371		adult	0.9728986		breast_cancer_tumor_sample		rna_seq						breast_cancer_tumor_sample_breast_cancer_tumor_sample_ff_	t3_ff_mrna_seq_(100ng)						breast_cancer_tumor_sample			rna_seq				tumor	breast	breast	sra.base_sums.SRP144382_SRR7095539.ALL.bw
SRR7095540	rna_seq	mrna_seq	0.98877305	cancer	non-cancer	0.70041925		primary tissue	0.5032566		female	0.9944859		adult	0.9720444		breast_cancer_tumor_sample		rna_seq						breast_cancer_tumor_sample_breast_cancer_tumor_sample_ff_	t3_ff_mrna_seq_(100ng)						breast_cancer_tumor_sample			rna_seq				tumor	breast	breast	sra.base_sums.SRP144382_SRR7095540.ALL.bw
SRR7095541	rna_seq	mrna_seq	0.98888785	cancer	non-cancer	0.679609		primary tissue	0.5085416		female	0.99526405		adult	0.9746581		breast_cancer_tumor_sample		rna_seq						breast_cancer_tumor_sample_breast_cancer_tumor_sample_ff_	t3_ff_mrna_seq_(100ng)						breast_cancer_tumor_sample			rna_seq				tumor	breast	breast	sra.base_sums.SRP144382_SRR7095541.ALL.bw
SRR7095542	rna_seq	mrna_seq	0.98882604	cancer	non-cancer	0.70263207		primary tissue	0.50686914		female	0.9938182		adult	0.9724979		breast_cancer_tumor_sample		rna_seq						breast_cancer_tumor_sample_breast_cancer_tumor_sample_ff_	t3_ff_mrna_seq_(100ng)						breast_cancer_tumor_sample			rna_seq				tumor	breast	breast	sra.base_sums.SRP144382_SRR7095542.ALL.bw
SRR7095543	rna_seq	mrna_seq	0.9890702	cancer	non-cancer	0.703085		primary tissue	0.49340522		female	0.99464756		adult	0.9721576		breast_cancer_tumor_sample		rna_seq						breast_cancer_tumor_sample_breast_cancer_tumor_sample_ff_	t3_ff_mrna_seq_(100ng)						breast_cancer_tumor_sample			rna_seq				tumor	breast	breast	sra.base_sums.SRP144382_SRR7095543.ALL.bw
SRR7095544	rna_seq	mrna_seq	0.9889494	cancer	non-cancer	0.70925593		primary tissue	0.5048627		female	0.9937371		adult	0.97201174		breast_cancer_tumor_sample		rna_seq						breast_cancer_tumor_sample_breast_cancer_tumor_sample_ff_	t3_ff_mrna_seq_(100ng)						breast_cancer_tumor_sample			rna_seq				tumor	breast	breast	sra.base_sums.SRP144382_SRR7095544.ALL.bw
SRR7095545	rna_seq	mrna_seq	0.98911124	cancer	non-cancer	0.69991714		primary tissue	0.51710707		female	0.99419796		adult	0.97300535		breast_cancer_tumor_sample		rna_seq						breast_cancer_tumor_sample_breast_cancer_tumor_sample_ff_	t3_ff_mrna_seq_(100ng)						breast_cancer_tumor_sample			rna_seq				tumor	breast	breast	sra.base_sums.SRP144382_SRR7095545.ALL.bw
SRR7095546	rna_seq	mrna_seq	0.9889392	cancer	non-cancer	0.6982987		primary tissue	0.5000114		female	0.994169		adult	0.97348344		breast_cancer_tumor_sample		rna_seq						breast_cancer_tumor_sample_breast_cancer_tumor_sample_ff_	t3_ff_mrna_seq_(100ng)						breast_cancer_tumor_sample			rna_seq				tumor	breast	breast	sra.base_sums.SRP144382_SRR7095546.ALL.bw
SRR7095547	rna_seq	mrna_seq	0.9884488	cancer	non-cancer	0.718024		primary tissue	0.49240184		female	0.99432546		adult	0.97268933		breast_cancer_tumor_sample		rna_seq						breast_cancer_tumor_sample_breast_cancer_tumor_sample_ff_	t3_ff_mrna_seq_(100ng)						breast_cancer_tumor_sample			rna_seq				tumor	breast	breast	sra.base_sums.SRP144382_SRR7095547.ALL.bw
SRR7095548	rna_seq	mrna_seq	0.98866874	cancer	non-cancer	0.71530604		primary tissue	0.49829152		female	0.99408144		adult	0.97206545		breast_cancer_tumor_sample		rna_seq						breast_cancer_tumor_sample_breast_cancer_tumor_sample_ff_	t3_ff_mrna_seq_(100ng)						breast_cancer_tumor_sample			rna_seq				tumor	breast	breast	sra.base_sums.SRP144382_SRR7095548.ALL.bw
SRR7095549	rna_seq	mrna_seq	0.98888165	cancer	non-cancer	0.71316123		primary tissue	0.5025705		female	0.9943674		adult	0.97303075		breast_cancer_tumor_sample		rna_seq						breast_cancer_tumor_sample_breast_cancer_tumor_sample_ff_	t3_ff_mrna_seq_(100ng)						breast_cancer_tumor_sample			rna_seq				tumor	breast	breast	sra.base_sums.SRP144382_SRR7095549.ALL.bw
SRR7095550	rna_seq	rna_seq	0.5316393	cancer	non-cancer	0.77182394		primary tissue	0.73644507		female	0.91035837		newborn	0.76422757		breast_cancer_tumor_sample		rna_seq						breast_cancer_tumor_sample_breast_cancer_tumor_sample_ffpe_	t3_ffpe_mrna_seq_(500ng)						breast_cancer_tumor_sample			rna_seq				tumor	breast	breast	sra.base_sums.SRP144382_SRR7095550.ALL.bw
SRR7095551	rna_seq	rna_seq	0.5344116	cancer	non-cancer	0.7654853		primary tissue	0.73318183		female	0.9110705		newborn	0.7657083		breast_cancer_tumor_sample		rna_seq						breast_cancer_tumor_sample_breast_cancer_tumor_sample_ffpe_	t3_ffpe_mrna_seq_(500ng)						breast_cancer_tumor_sample			rna_seq				tumor	breast	breast	sra.base_sums.SRP144382_SRR7095551.ALL.bw
SRR7095552	scrna_seq	rna_seq	0.5322494	cancer	non-cancer	0.772473		primary tissue	0.7319014		female	0.9070085		newborn	0.7674153		breast_cancer_tumor_sample		rna_seq	scrna_seq					breast_cancer_tumor_sample_breast_cancer_tumor_sample_ffpe_	t3_ffpe_mrna_seq_(500ng)						breast_cancer_tumor_sample			rna_seq:scrna_seq				tumor	breast	breast	sra.base_sums.SRP144382_SRR7095552.ALL.bw
SRR7095553	rna_seq	rna_seq	0.5345425	cancer	non-cancer	0.7756632		primary tissue	0.73537076		female	0.90852326		newborn	0.7630984		breast_cancer_tumor_sample		rna_seq						breast_cancer_tumor_sample_breast_cancer_tumor_sample_ffpe_	t3_ffpe_mrna_seq_(500ng)						breast_cancer_tumor_sample			rna_seq				tumor	breast	breast	sra.base_sums.SRP144382_SRR7095553.ALL.bw
SRR7095554	rna_seq	rna_seq	0.5358897	cancer	non-cancer	0.77136415		primary tissue	0.73533654		female	0.91154385		newborn	0.76343954		breast_cancer_tumor_sample		rna_seq						breast_cancer_tumor_sample_breast_cancer_tumor_sample_ffpe_	t3_ffpe_mrna_seq_(500ng)						breast_cancer_tumor_sample			rna_seq				tumor	breast	breast	sra.base_sums.SRP144382_SRR7095554.ALL.bw
SRR7095555	rna_seq	rna_seq	0.5350945	cancer	non-cancer	0.7699303		primary tissue	0.740498		female	0.91240555		newborn	0.76193565		breast_cancer_tumor_sample		rna_seq						breast_cancer_tumor_sample_breast_cancer_tumor_sample_ffpe_	t3_ffpe_mrna_seq_(500ng)						breast_cancer_tumor_sample			rna_seq				tumor	breast	breast	sra.base_sums.SRP144382_SRR7095555.ALL.bw
SRR7095556	scrna_seq	rna_seq	0.5295676	cancer	non-cancer	0.7722744		primary tissue	0.7403577		female	0.9123448		newborn	0.76290715		breast_cancer_tumor_sample		rna_seq	scrna_seq					breast_cancer_tumor_sample_breast_cancer_tumor_sample_ffpe_	t3_ffpe_mrna_seq_(500ng)						breast_cancer_tumor_sample			rna_seq:scrna_seq				tumor	breast	breast	sra.base_sums.SRP144382_SRR7095556.ALL.bw
SRR7095557	scrna_seq	rna_seq	0.52212775	cancer	non-cancer	0.7356229		primary tissue	0.7497538		female	0.9174839		newborn	0.75540465		breast_cancer_tumor_sample		rna_seq	scrna_seq					breast_cancer_tumor_sample_breast_cancer_tumor_sample_ffpe_	t3_ffpe_mrna_seq_(100ng)						breast_cancer_tumor_sample			rna_seq:scrna_seq				tumor	breast	breast	sra.base_sums.SRP144382_SRR7095557.ALL.bw
SRR7095558	scrna_seq	rna_seq	0.51932806	cancer	non-cancer	0.7334271		primary tissue	0.7484185		female	0.9179041		newborn	0.7519978		breast_cancer_tumor_sample		rna_seq	scrna_seq					breast_cancer_tumor_sample_breast_cancer_tumor_sample_ffpe_	t3_ffpe_mrna_seq_(100ng)						breast_cancer_tumor_sample			rna_seq:scrna_seq				tumor	breast	breast	sra.base_sums.SRP144382_SRR7095558.ALL.bw
SRR7095559	scrna_seq	rna_seq	0.52146775	cancer	non-cancer	0.7357931		primary tissue	0.74917716		female	0.91500574		newborn	0.7547554		breast_cancer_tumor_sample		rna_seq	scrna_seq					breast_cancer_tumor_sample_breast_cancer_tumor_sample_ffpe_	t3_ffpe_mrna_seq_(100ng)						breast_cancer_tumor_sample			rna_seq:scrna_seq				tumor	breast	breast	sra.base_sums.SRP144382_SRR7095559.ALL.bw
SRR7095560	scrna_seq	rna_seq	0.5205537	cancer	non-cancer	0.72986156		primary tissue	0.7608972		female	0.9148531		newborn	0.74852234		breast_cancer_tumor_sample		rna_seq	scrna_seq					breast_cancer_tumor_sample_breast_cancer_tumor_sample_ffpe_	t3_ffpe_mrna_seq_(100ng)						breast_cancer_tumor_sample			rna_seq:scrna_seq				tumor	breast	breast	sra.base_sums.SRP144382_SRR7095560.ALL.bw
SRR7095561	scrna_seq	rna_seq	0.5315869	cancer	non-cancer	0.74028105		primary tissue	0.7556904		female	0.9205746		newborn	0.7524293		breast_cancer_tumor_sample		rna_seq	scrna_seq					breast_cancer_tumor_sample_breast_cancer_tumor_sample_ffpe_	t3_ffpe_mrna_seq_(100ng)						breast_cancer_tumor_sample			rna_seq:scrna_seq				tumor	breast	breast	sra.base_sums.SRP144382_SRR7095561.ALL.bw
SRR7095562	scrna_seq	rna_seq	0.531426	cancer	non-cancer	0.7357373		primary tissue	0.75342005		female	0.9194321		newborn	0.75194794		breast_cancer_tumor_sample		rna_seq	scrna_seq					breast_cancer_tumor_sample_breast_cancer_tumor_sample_ffpe_	t3_ffpe_mrna_seq_(100ng)						breast_cancer_tumor_sample			rna_seq:scrna_seq				tumor	breast	breast	sra.base_sums.SRP144382_SRR7095562.ALL.bw
SRR7095563	scrna_seq	rna_seq	0.53137726	cancer	non-cancer	0.7380488		primary tissue	0.75692034		female	0.91819465		newborn	0.7504991		breast_cancer_tumor_sample		rna_seq	scrna_seq					breast_cancer_tumor_sample_breast_cancer_tumor_sample_ffpe_	t3_ffpe_mrna_seq_(100ng)						breast_cancer_tumor_sample			rna_seq:scrna_seq				tumor	breast	breast	sra.base_sums.SRP144382_SRR7095563.ALL.bw
SRR7095564	scrna_seq	rna_seq	0.5330058	cancer	non-cancer	0.7335635		primary tissue	0.75038594		female	0.91509676		newborn	0.7394835		breast_cancer_tumor_sample		rna_seq	scrna_seq					breast_cancer_tumor_sample_breast_cancer_tumor_sample_ffpe_	t3_ffpe_mrna_seq_(100ng)						breast_cancer_tumor_sample			rna_seq:scrna_seq				tumor	breast	breast	sra.base_sums.SRP144382_SRR7095564.ALL.bw
SRR7095565	rna_seq	rna_seq	0.14769503	cancer	non-cancer	0.5080045		primary tissue	0.3176403		female	0.7111724		newborn	0.78044176		breast_cancer_tumor_sample		rna_seq						breast_cancer_tumor_sample_breast_cancer_tumor_sample_ffpe_	t3_ffpe_ribozero_(500ng)						breast_cancer_tumor_sample			rna_seq				tumor	breast	breast	sra.base_sums.SRP144382_SRR7095565.ALL.bw
SRR7095566	rna_seq	rna_seq	0.14745875	cancer	non-cancer	0.5073166		primary cell	0.3188064		female	0.71390593		newborn	0.77941555		breast_cancer_tumor_sample		rna_seq						breast_cancer_tumor_sample_breast_cancer_tumor_sample_ffpe_	t3_ffpe_ribozero_(500ng)						breast_cancer_tumor_sample			rna_seq				tumor	breast	breast	sra.base_sums.SRP144382_SRR7095566.ALL.bw
SRR7095567	rna_seq	rna_seq	0.14723903	cancer	non-cancer	0.5115514		primary cell	0.32029763		female	0.7101443		newborn	0.7802446		breast_cancer_tumor_sample		rna_seq						breast_cancer_tumor_sample_breast_cancer_tumor_sample_ffpe_	t3_ffpe_ribozero_(500ng)						breast_cancer_tumor_sample			rna_seq				tumor	breast	breast	sra.base_sums.SRP144382_SRR7095567.ALL.bw
SRR7095568	rna_seq	rna_seq	0.1474293	cancer	non-cancer	0.50567555		primary cell	0.32021326		female	0.7071426		newborn	0.7802079		breast_cancer_tumor_sample		rna_seq						breast_cancer_tumor_sample_breast_cancer_tumor_sample_ffpe_	t3_ffpe_ribozero_(500ng)						breast_cancer_tumor_sample			rna_seq				tumor	breast	breast	sra.base_sums.SRP144382_SRR7095568.ALL.bw
SRR7095569	rna_seq	rna_seq	0.14781204	cancer	non-cancer	0.5072401		primary tissue	0.3191998		female	0.71338844		newborn	0.7822898		breast_cancer_tumor_sample		rna_seq						breast_cancer_tumor_sample_breast_cancer_tumor_sample_ffpe_	t3_ffpe_ribozero_(500ng)						breast_cancer_tumor_sample			rna_seq				tumor	breast	breast	sra.base_sums.SRP144382_SRR7095569.ALL.bw
SRR7095570	rna_seq	rna_seq	0.14826198	cancer	non-cancer	0.5115889		primary tissue	0.31838092		female	0.71325696		newborn	0.7820442		breast_cancer_tumor_sample		rna_seq						breast_cancer_tumor_sample_breast_cancer_tumor_sample_ffpe_	t3_ffpe_ribozero_(500ng)						breast_cancer_tumor_sample			rna_seq				tumor	breast	breast	sra.base_sums.SRP144382_SRR7095570.ALL.bw
SRR7095571	rna_seq	rna_seq	0.14725861	cancer	non-cancer	0.51218015		primary cell	0.31695738		female	0.70624334		newborn	0.7783711		breast_cancer_tumor_sample		rna_seq						breast_cancer_tumor_sample_breast_cancer_tumor_sample_ffpe_	t3_ffpe_ribozero_(500ng)						breast_cancer_tumor_sample			rna_seq				tumor	breast	breast	sra.base_sums.SRP144382_SRR7095571.ALL.bw
SRR7095572	rna_seq	rna_seq	0.14735407	cancer	non-cancer	0.5097525		primary cell	0.3192514		female	0.7093111		newborn	0.7780511		breast_cancer_tumor_sample		rna_seq						breast_cancer_tumor_sample_breast_cancer_tumor_sample_ffpe_	t3_ffpe_ribozero_(500ng)						breast_cancer_tumor_sample			rna_seq				tumor	breast	breast	sra.base_sums.SRP144382_SRR7095572.ALL.bw
SRR7095573	scrna_seq	rna_seq	0.1484285	cancer	non-cancer	0.5135554		primary cell	0.3185586		female	0.7114275		newborn	0.78163254		breast_cancer_tumor_sample		rna_seq	scrna_seq					breast_cancer_tumor_sample_breast_cancer_tumor_sample_ffpe_	t3_ffpe_ribozero_(500ng)						breast_cancer_tumor_sample			rna_seq:scrna_seq				tumor	breast	breast	sra.base_sums.SRP144382_SRR7095573.ALL.bw
SRR7095574	rna_seq	rna_seq	0.99609107	cancer	non-cancer	0.9967102		primary tissue	0.6513913		female	0.99623615		adult	0.9728687		breast_cancer_tumor_sample		rna_seq						breast_cancer_tumor_sample_breast_cancer_tumor_sample_ff_	t3_ff_ribozero_(500ng)						breast_cancer_tumor_sample			rna_seq				tumor	breast	breast	sra.base_sums.SRP144382_SRR7095574.ALL.bw
SRR7095575	rna_seq	rna_seq	0.9960634	cancer	non-cancer	0.99661416		primary tissue	0.6412757		female	0.99630994		adult	0.9712304		breast_cancer_tumor_sample		rna_seq						breast_cancer_tumor_sample_breast_cancer_tumor_sample_ff_	t3_ff_ribozero_(500ng)						breast_cancer_tumor_sample			rna_seq				tumor	breast	breast	sra.base_sums.SRP144382_SRR7095575.ALL.bw
SRR7095576	rna_seq	rna_seq	0.99608684	cancer	non-cancer	0.9965223		primary tissue	0.64704096		female	0.9959009		adult	0.97178835		breast_cancer_tumor_sample		rna_seq						breast_cancer_tumor_sample_breast_cancer_tumor_sample_ff_	t3_ff_ribozero_(500ng)						breast_cancer_tumor_sample			rna_seq				tumor	breast	breast	sra.base_sums.SRP144382_SRR7095576.ALL.bw
SRR7095577	rna_seq	rna_seq	0.99605185	cancer	non-cancer	0.9965503		primary tissue	0.64638364		female	0.9962226		adult	0.97185326		breast_cancer_tumor_sample		rna_seq						breast_cancer_tumor_sample_breast_cancer_tumor_sample_ff_	t3_ff_ribozero_(500ng)						breast_cancer_tumor_sample			rna_seq				tumor	breast	breast	sra.base_sums.SRP144382_SRR7095577.ALL.bw
SRR7095578	rna_seq	rna_seq	0.9960433	cancer	non-cancer	0.99657106		primary tissue	0.6414085		female	0.9960492		adult	0.97134686		breast_cancer_tumor_sample		rna_seq						breast_cancer_tumor_sample_breast_cancer_tumor_sample_ff_	t3_ff_ribozero_(500ng)						breast_cancer_tumor_sample			rna_seq				tumor	breast	breast	sra.base_sums.SRP144382_SRR7095578.ALL.bw
SRR7095579	scrna_seq	rna_seq	0.6999114	cancer	non-cancer	0.72626287		primary tissue	0.8954688		female	0.9888439		newborn	0.8496501		breast_cancer_tumor_sample		rna_seq	scrna_seq					breast_cancer_tumor_sample_breast_cancer_tumor_sample_ffpe_	t4_ffpe_mrna_seq_(500ng)						breast_cancer_tumor_sample			rna_seq:scrna_seq				tumor	breast	breast	sra.base_sums.SRP144382_SRR7095579.ALL.bw
SRR7095580	scrna_seq	rna_seq	0.7060506	cancer	non-cancer	0.7043217		primary tissue	0.894433		female	0.9870532		newborn	0.8367764		breast_cancer_tumor_sample		rna_seq	scrna_seq					breast_cancer_tumor_sample_breast_cancer_tumor_sample_ffpe_	t4_ffpe_mrna_seq_(500ng)						breast_cancer_tumor_sample			rna_seq:scrna_seq				tumor	breast	breast	sra.base_sums.SRP144382_SRR7095580.ALL.bw
SRR7095581	scrna_seq	rna_seq	0.7009515	cancer	non-cancer	0.70491177		primary tissue	0.89385945		female	0.98772824		newborn	0.8039026		breast_cancer_tumor_sample		rna_seq	scrna_seq					breast_cancer_tumor_sample_breast_cancer_tumor_sample_ffpe_	t4_ffpe_mrna_seq_(500ng)						breast_cancer_tumor_sample			rna_seq:scrna_seq				tumor	breast	breast	sra.base_sums.SRP144382_SRR7095581.ALL.bw
SRR7095582	scrna_seq	rna_seq	0.70182085	cancer	non-cancer	0.7552668		primary tissue	0.8665213		female	0.97626287		newborn	0.8639367		breast_cancer_tumor_sample		rna_seq	scrna_seq					breast_cancer_tumor_sample_breast_cancer_tumor_sample_ffpe_	t4_ffpe_mrna_seq_(500ng)						breast_cancer_tumor_sample			rna_seq:scrna_seq				tumor	breast	breast	sra.base_sums.SRP144382_SRR7095582.ALL.bw
SRR7095583	scrna_seq	rna_seq	0.6988155	cancer	non-cancer	0.68578434		primary tissue	0.8502437		female	0.9780719		newborn	0.8475265		breast_cancer_tumor_sample		rna_seq	scrna_seq					breast_cancer_tumor_sample_breast_cancer_tumor_sample_ffpe_	t4_ffpe_mrna_seq_(500ng)						breast_cancer_tumor_sample			rna_seq:scrna_seq				tumor	breast	breast	sra.base_sums.SRP144382_SRR7095583.ALL.bw
SRR7095584	scrna_seq	rna_seq	0.73155767	cancer	non-cancer	0.68720025		primary tissue	0.86569446		female	0.97966903		newborn	0.8315569		breast_cancer_tumor_sample		rna_seq	scrna_seq					breast_cancer_tumor_sample_breast_cancer_tumor_sample_ffpe_	t4_ffpe_mrna_seq_(500ng)						breast_cancer_tumor_sample			rna_seq:scrna_seq				tumor	breast	breast	sra.base_sums.SRP144382_SRR7095584.ALL.bw
SRR7095585	scrna_seq	rna_seq	0.5847403	cancer	non-cancer	0.6405298		primary tissue	0.7345052		female	0.97544664		newborn	0.8666013		breast_cancer_tumor_sample		rna_seq	scrna_seq					breast_cancer_tumor_sample_breast_cancer_tumor_sample_ffpe_	t4_ffpe_mrna_seq_(100ng)						breast_cancer_tumor_sample			rna_seq:scrna_seq				tumor	breast	breast	sra.base_sums.SRP144382_SRR7095585.ALL.bw
SRR7095586	scrna_seq	rna_seq	0.58956784	cancer	non-cancer	0.6365482		primary tissue	0.7302985		female	0.9739957		newborn	0.86583644		breast_cancer_tumor_sample		rna_seq	scrna_seq					breast_cancer_tumor_sample_breast_cancer_tumor_sample_ffpe_	t4_ffpe_mrna_seq_(100ng)						breast_cancer_tumor_sample			rna_seq:scrna_seq				tumor	breast	breast	sra.base_sums.SRP144382_SRR7095586.ALL.bw
SRR7095587	scrna_seq	rna_seq	0.5850597	cancer	non-cancer	0.62829316		primary tissue	0.7227548		female	0.974495		newborn	0.86643726		breast_cancer_tumor_sample		rna_seq	scrna_seq					breast_cancer_tumor_sample_breast_cancer_tumor_sample_ffpe_	t4_ffpe_mrna_seq_(100ng)						breast_cancer_tumor_sample			rna_seq:scrna_seq				tumor	breast	breast	sra.base_sums.SRP144382_SRR7095587.ALL.bw
SRR7095588	scrna_seq	rna_seq	0.5946085	cancer	non-cancer	0.6210897		primary tissue	0.71905476		female	0.9722539		newborn	0.87002754		breast_cancer_tumor_sample		rna_seq	scrna_seq					breast_cancer_tumor_sample_breast_cancer_tumor_sample_ffpe_	t4_ffpe_mrna_seq_(100ng)						breast_cancer_tumor_sample			rna_seq:scrna_seq				tumor	breast	breast	sra.base_sums.SRP144382_SRR7095588.ALL.bw
SRR7095589	scrna_seq	rna_seq	0.5809924	cancer	non-cancer	0.635252		primary tissue	0.71792644		female	0.9717324		newborn	0.8673975		breast_cancer_tumor_sample		rna_seq	scrna_seq					breast_cancer_tumor_sample_breast_cancer_tumor_sample_ffpe_	t4_ffpe_mrna_seq_(100ng)						breast_cancer_tumor_sample			rna_seq:scrna_seq				tumor	breast	breast	sra.base_sums.SRP144382_SRR7095589.ALL.bw
SRR7095590	scrna_seq	rna_seq	0.5805698	cancer	non-cancer	0.63261247		primary tissue	0.71898574		female	0.9727571		newborn	0.86996245		breast_cancer_tumor_sample		rna_seq	scrna_seq					breast_cancer_tumor_sample_breast_cancer_tumor_sample_ffpe_	t4_ffpe_mrna_seq_(100ng)						breast_cancer_tumor_sample			rna_seq:scrna_seq				tumor	breast	breast	sra.base_sums.SRP144382_SRR7095590.ALL.bw
SRR7095591	scrna_seq	rna_seq	0.5873438	cancer	non-cancer	0.61853707		primary tissue	0.7210992		female	0.9750039		newborn	0.86937934		breast_cancer_tumor_sample		rna_seq	scrna_seq					breast_cancer_tumor_sample_breast_cancer_tumor_sample_ffpe_	t4_ffpe_mrna_seq_(100ng)						breast_cancer_tumor_sample			rna_seq:scrna_seq				tumor	breast	breast	sra.base_sums.SRP144382_SRR7095591.ALL.bw
SRR7095592	scrna_seq	rna_seq	0.593	cancer	non-cancer	0.6427325		primary tissue	0.70280033		female	0.9696036		newborn	0.87560505		breast_cancer_tumor_sample		rna_seq	scrna_seq					breast_cancer_tumor_sample_breast_cancer_tumor_sample_ffpe_	t4_ffpe_mrna_seq_(100ng)						breast_cancer_tumor_sample			rna_seq:scrna_seq				tumor	breast	breast	sra.base_sums.SRP144382_SRR7095592.ALL.bw
SRR7095593	scrna_seq	mrna_seq	0.627589	cancer	non-cancer	0.6638277		primary tissue	0.9772853		female	0.9894505		adult	0.98396665		breast_cancer_tumor_sample		rna_seq	scrna_seq					breast_cancer_tumor_sample_breast_cancer_tumor_sample_ffpe_	t5_ffpe_mrna_seq_(500ng)						breast_cancer_tumor_sample			rna_seq:scrna_seq				tumor	breast	breast	sra.base_sums.SRP144382_SRR7095593.ALL.bw
SRR7095594	scrna_seq	mrna_seq	0.6315296	cancer	non-cancer	0.68151903		primary tissue	0.9767625		female	0.9887567		adult	0.98414004		breast_cancer_tumor_sample		rna_seq	scrna_seq					breast_cancer_tumor_sample_breast_cancer_tumor_sample_ffpe_	t5_ffpe_mrna_seq_(500ng)						breast_cancer_tumor_sample			rna_seq:scrna_seq				tumor	breast	breast	sra.base_sums.SRP144382_SRR7095594.ALL.bw
SRR7095595	scrna_seq	mrna_seq	0.6324846	cancer	non-cancer	0.67499655		primary tissue	0.9771304		female	0.98936194		adult	0.9838075		breast_cancer_tumor_sample		rna_seq	scrna_seq					breast_cancer_tumor_sample_breast_cancer_tumor_sample_ffpe_	t5_ffpe_mrna_seq_(500ng)						breast_cancer_tumor_sample			rna_seq:scrna_seq				tumor	breast	breast	sra.base_sums.SRP144382_SRR7095595.ALL.bw
SRR7095596	scrna_seq	mrna_seq	0.6391633	cancer	non-cancer	0.7101025		primary tissue	0.9760442		female	0.98906857		adult	0.983612		breast_cancer_tumor_sample		rna_seq	scrna_seq					breast_cancer_tumor_sample_breast_cancer_tumor_sample_ffpe_	t5_ffpe_mrna_seq_(500ng)						breast_cancer_tumor_sample			rna_seq:scrna_seq				tumor	breast	breast	sra.base_sums.SRP144382_SRR7095596.ALL.bw
SRR7095597	scrna_seq	mrna_seq	0.63044655	cancer	non-cancer	0.68255293		primary tissue	0.97761315		female	0.9904818		adult	0.9841415		breast_cancer_tumor_sample		rna_seq	scrna_seq					breast_cancer_tumor_sample_breast_cancer_tumor_sample_ffpe_	t5_ffpe_mrna_seq_(500ng)						breast_cancer_tumor_sample			rna_seq:scrna_seq				tumor	breast	breast	sra.base_sums.SRP144382_SRR7095597.ALL.bw
SRR7095598	scrna_seq	mrna_seq	0.628341	cancer	non-cancer	0.67089486		primary tissue	0.9769552		female	0.9895894		adult	0.98412746		breast_cancer_tumor_sample		rna_seq	scrna_seq					breast_cancer_tumor_sample_breast_cancer_tumor_sample_ffpe_	t5_ffpe_mrna_seq_(500ng)						breast_cancer_tumor_sample			rna_seq:scrna_seq				tumor	breast	breast	sra.base_sums.SRP144382_SRR7095598.ALL.bw
SRR7095599	scrna_seq	mrna_seq	0.6318847	cancer	non-cancer	0.6699097		primary tissue	0.9771056		female	0.9903086		adult	0.98369724		breast_cancer_tumor_sample		rna_seq	scrna_seq					breast_cancer_tumor_sample_breast_cancer_tumor_sample_ffpe_	t5_ffpe_mrna_seq_(500ng)						breast_cancer_tumor_sample			rna_seq:scrna_seq				tumor	breast	breast	sra.base_sums.SRP144382_SRR7095599.ALL.bw
SRR7095600	scrna_seq	mrna_seq	0.6175213	cancer	non-cancer	0.67445475		primary tissue	0.9769751		female	0.99086285		adult	0.98537165		breast_cancer_tumor_sample		rna_seq	scrna_seq					breast_cancer_tumor_sample_breast_cancer_tumor_sample_ffpe_	t5_ffpe_mrna_seq_(500ng)						breast_cancer_tumor_sample			rna_seq:scrna_seq				tumor	breast	breast	sra.base_sums.SRP144382_SRR7095600.ALL.bw
SRR7095601	scrna_seq	rna_seq	0.5189037	cancer	non-cancer	0.6014856		primary tissue	0.97502327		female	0.97326446		adult	0.9505172		breast_cancer_tumor_sample		rna_seq	scrna_seq					breast_cancer_tumor_sample_breast_cancer_tumor_sample_ffpe_	t5_ffpe_mrna_seq_(100ng)						breast_cancer_tumor_sample			rna_seq:scrna_seq				tumor	breast	breast	sra.base_sums.SRP144382_SRR7095601.ALL.bw
SRR7095602	scrna_seq	rna_seq	0.5254911	cancer	non-cancer	0.6163741		primary tissue	0.97142583		female	0.973476		adult	0.9480499		breast_cancer_tumor_sample		rna_seq	scrna_seq					breast_cancer_tumor_sample_breast_cancer_tumor_sample_ffpe_	t5_ffpe_mrna_seq_(100ng)						breast_cancer_tumor_sample			rna_seq:scrna_seq				tumor	breast	breast	sra.base_sums.SRP144382_SRR7095602.ALL.bw
SRR7095603	scrna_seq	rna_seq	0.5084435	cancer	non-cancer	0.6040547		primary tissue	0.97594506		female	0.9739086		adult	0.952731		breast_cancer_tumor_sample		rna_seq	scrna_seq					breast_cancer_tumor_sample_breast_cancer_tumor_sample_ffpe_	t5_ffpe_mrna_seq_(100ng)						breast_cancer_tumor_sample			rna_seq:scrna_seq				tumor	breast	breast	sra.base_sums.SRP144382_SRR7095603.ALL.bw
SRR7095604	scrna_seq	rna_seq	0.5121302	cancer	non-cancer	0.5843029		primary tissue	0.9752603		female	0.9687121		adult	0.9465711		breast_cancer_tumor_sample		rna_seq	scrna_seq					breast_cancer_tumor_sample_breast_cancer_tumor_sample_ffpe_	t5_ffpe_mrna_seq_(100ng)						breast_cancer_tumor_sample			rna_seq:scrna_seq				tumor	breast	breast	sra.base_sums.SRP144382_SRR7095604.ALL.bw
SRR7095605	scrna_seq	rna_seq	0.528581	cancer	non-cancer	0.59964323		primary tissue	0.97486055		female	0.9658738		adult	0.9485415		breast_cancer_tumor_sample		rna_seq	scrna_seq					breast_cancer_tumor_sample_breast_cancer_tumor_sample_ffpe_	t5_ffpe_mrna_seq_(100ng)						breast_cancer_tumor_sample			rna_seq:scrna_seq				tumor	breast	breast	sra.base_sums.SRP144382_SRR7095605.ALL.bw
SRR7095606	scrna_seq	rna_seq	0.5687384	cancer	non-cancer	0.7034325		primary tissue	0.9813291		female	0.9559101		adult	0.95334244		breast_cancer_tumor_sample		rna_seq	scrna_seq					breast_cancer_tumor_sample_breast_cancer_tumor_sample_ffpe_	t5_ffpe_mrna_seq_(100ng)						breast_cancer_tumor_sample			rna_seq:scrna_seq				tumor	breast	breast	sra.base_sums.SRP144382_SRR7095606.ALL.bw
SRR7095607	scrna_seq	rna_seq	0.41885072	cancer	non-cancer	0.76119804		primary tissue	0.68657756		female	0.9069348		newborn	0.8209417		breast_cancer_tumor_sample		rna_seq	scrna_seq					breast_cancer_tumor_sample_breast_cancer_tumor_sample_ffpe_	t6_ffpe_mrna_seq_(500ng)						breast_cancer_tumor_sample			rna_seq:scrna_seq				tumor	breast	breast	sra.base_sums.SRP144382_SRR7095607.ALL.bw
SRR7095608	scrna_seq	rna_seq	0.41665733	cancer	non-cancer	0.7599781		primary tissue	0.68427753		female	0.90780574		newborn	0.8244483		breast_cancer_tumor_sample		rna_seq	scrna_seq					breast_cancer_tumor_sample_breast_cancer_tumor_sample_ffpe_	t6_ffpe_mrna_seq_(500ng)						breast_cancer_tumor_sample			rna_seq:scrna_seq				tumor	breast	breast	sra.base_sums.SRP144382_SRR7095608.ALL.bw
SRR7095609	scrna_seq	rna_seq	0.41724712	cancer	non-cancer	0.7545078		primary tissue	0.6858675		female	0.90928894		newborn	0.82022744		breast_cancer_tumor_sample		rna_seq	scrna_seq					breast_cancer_tumor_sample_breast_cancer_tumor_sample_ffpe_	t6_ffpe_mrna_seq_(500ng)						breast_cancer_tumor_sample			rna_seq:scrna_seq				tumor	breast	breast	sra.base_sums.SRP144382_SRR7095609.ALL.bw
SRR7095610	scrna_seq	rna_seq	0.42342693	cancer	non-cancer	0.7600509		primary tissue	0.69012713		female	0.9122208		newborn	0.8256589		breast_cancer_tumor_sample		rna_seq	scrna_seq					breast_cancer_tumor_sample_breast_cancer_tumor_sample_ffpe_	t6_ffpe_mrna_seq_(500ng)						breast_cancer_tumor_sample			rna_seq:scrna_seq				tumor	breast	breast	sra.base_sums.SRP144382_SRR7095610.ALL.bw
SRR7095611	scrna_seq	rna_seq	0.42651138	cancer	non-cancer	0.7580905		primary tissue	0.6861736		female	0.91074884		newborn	0.82739246		breast_cancer_tumor_sample		rna_seq	scrna_seq					breast_cancer_tumor_sample_breast_cancer_tumor_sample_ffpe_	t6_ffpe_mrna_seq_(500ng)						breast_cancer_tumor_sample			rna_seq:scrna_seq				tumor	breast	breast	sra.base_sums.SRP144382_SRR7095611.ALL.bw
SRR7095612	scrna_seq	rna_seq	0.42554575	cancer	non-cancer	0.7596665		primary tissue	0.6906238		female	0.9107969		newborn	0.82696986		breast_cancer_tumor_sample		rna_seq	scrna_seq					breast_cancer_tumor_sample_breast_cancer_tumor_sample_ffpe_	t6_ffpe_mrna_seq_(500ng)						breast_cancer_tumor_sample			rna_seq:scrna_seq				tumor	breast	breast	sra.base_sums.SRP144382_SRR7095612.ALL.bw
SRR7095613	scrna_seq	rna_seq	0.32154402	cancer	non-cancer	0.70293754		primary tissue	0.59709996		female	0.88396204		newborn	0.7978833		breast_cancer_tumor_sample		rna_seq	scrna_seq					breast_cancer_tumor_sample_breast_cancer_tumor_sample_ffpe_	t6_ffpe_mrna_seq_(100ng)						breast_cancer_tumor_sample			rna_seq:scrna_seq				tumor	breast	breast	sra.base_sums.SRP144382_SRR7095613.ALL.bw
SRR7095614	scrna_seq	rna_seq	0.3188232	cancer	non-cancer	0.70450884		primary tissue	0.5980476		female	0.8803818		newborn	0.7967733		breast_cancer_tumor_sample		rna_seq	scrna_seq					breast_cancer_tumor_sample_breast_cancer_tumor_sample_ffpe_	t6_ffpe_mrna_seq_(100ng)						breast_cancer_tumor_sample			rna_seq:scrna_seq				tumor	breast	breast	sra.base_sums.SRP144382_SRR7095614.ALL.bw
SRR7095615	scrna_seq	rna_seq	0.31726864	cancer	non-cancer	0.7089353		primary tissue	0.59676087		female	0.88078123		newborn	0.79853773		breast_cancer_tumor_sample		rna_seq	scrna_seq					breast_cancer_tumor_sample_breast_cancer_tumor_sample_ffpe_	t6_ffpe_mrna_seq_(100ng)						breast_cancer_tumor_sample			rna_seq:scrna_seq				tumor	breast	breast	sra.base_sums.SRP144382_SRR7095615.ALL.bw
SRR7095616	scrna_seq	rna_seq	0.32501245	cancer	non-cancer	0.7093801		primary tissue	0.60642433		female	0.8878184		newborn	0.80171776		breast_cancer_tumor_sample		rna_seq	scrna_seq					breast_cancer_tumor_sample_breast_cancer_tumor_sample_ffpe_	t6_ffpe_mrna_seq_(100ng)						breast_cancer_tumor_sample			rna_seq:scrna_seq				tumor	breast	breast	sra.base_sums.SRP144382_SRR7095616.ALL.bw
SRR7095617	scrna_seq	rna_seq	0.3243011	cancer	non-cancer	0.7035187		primary tissue	0.5949938		female	0.888138		newborn	0.79911506		breast_cancer_tumor_sample		rna_seq	scrna_seq					breast_cancer_tumor_sample_breast_cancer_tumor_sample_ffpe_	t6_ffpe_mrna_seq_(100ng)						breast_cancer_tumor_sample			rna_seq:scrna_seq				tumor	breast	breast	sra.base_sums.SRP144382_SRR7095617.ALL.bw
SRR7095618	scrna_seq	rna_seq	0.32872158	cancer	non-cancer	0.69241434		primary tissue	0.5960239		female	0.8829408		newborn	0.7927124		breast_cancer_tumor_sample		rna_seq	scrna_seq					breast_cancer_tumor_sample_breast_cancer_tumor_sample_ffpe_	t6_ffpe_mrna_seq_(100ng)						breast_cancer_tumor_sample			rna_seq:scrna_seq				tumor	breast	breast	sra.base_sums.SRP144382_SRR7095618.ALL.bw
SRR7100770	rna_seq	rna_seq	0.9961383	indeterminate	non-cancer	0.9720577		primary tissue	0.63887316		female	0.9979674		adult	0.93703395		pdx__breast		rna_seq	rna_seq					patient_derived_xenograft_(pdx)_breast_tumor_pdx__breast_	14967x1:_pdx__breast						patient_derived_xenograft_(pdx)_breast_tumor			rna_seq				xenograft	breast	breast	sra.base_sums.SRP144426_SRR7100770.ALL.bw
SRR7100771	rna_seq	rna_seq	0.9381928	indeterminate	non-cancer	0.9854812		primary tissue	0.46826068		female	0.9693879		adult	0.7956268		pdx__breast		rna_seq	rna_seq					patient_derived_xenograft_(pdx)_breast_tumor_pdx__breast_	14967x2:_pdx__breast						patient_derived_xenograft_(pdx)_breast_tumor			rna_seq				xenograft	breast	breast	sra.base_sums.SRP144426_SRR7100771.ALL.bw
SRR7100772	rna_seq	rna_seq	0.99268264	indeterminate	non-cancer	0.9929274		cell line	0.6530189		female	0.95215183		adult	0.83870244		pdx__breast		rna_seq	rna_seq					patient_derived_xenograft_(pdx)_breast_tumor_pdx__breast_	14967x3:_pdx__breast						patient_derived_xenograft_(pdx)_breast_tumor			rna_seq				xenograft	breast	breast	sra.base_sums.SRP144426_SRR7100772.ALL.bw
SRR7100773	rna_seq	rna_seq	0.9820826	indeterminate	non-cancer	0.989792		cell line	0.562929		female	0.94688827		adult	0.76385695		pdx__breast		rna_seq	rna_seq					patient_derived_xenograft_(pdx)_breast_tumor_pdx__breast_	14967x4:_pdx__breast						patient_derived_xenograft_(pdx)_breast_tumor			rna_seq				xenograft	breast	breast	sra.base_sums.SRP144426_SRR7100773.ALL.bw
SRR7100774	rna_seq	rna_seq	0.99644524	indeterminate	non-cancer	0.9871776		primary tissue	0.5410826		female	0.99662495		adult	0.92426753		pdx__breast		rna_seq	rna_seq					patient_derived_xenograft_(pdx)_breast_tumor_pdx__breast_	14967x5:_pdx__breast						patient_derived_xenograft_(pdx)_breast_tumor			rna_seq				xenograft	breast	breast	sra.base_sums.SRP144426_SRR7100774.ALL.bw
SRR7100775	rna_seq	rna_seq	0.9598367	indeterminate	non-cancer	0.99274206		cell line	0.4199133		female	0.9462817		adult	0.7367661		pdx__breast		rna_seq	rna_seq					patient_derived_xenograft_(pdx)_breast_tumor_pdx__breast_	14967x6:_pdx__breast						patient_derived_xenograft_(pdx)_breast_tumor			rna_seq				xenograft	breast	breast	sra.base_sums.SRP144426_SRR7100775.ALL.bw
SRR7100776	rna_seq	rna_seq	0.9262104	indeterminate	non-cancer	0.98887503		primary tissue	0.4994097		female	0.970731		adult	0.7594359		pdx__breast		rna_seq	rna_seq					patient_derived_xenograft_(pdx)_breast_tumor_pdx__breast_	14967x7:_pdx__breast						patient_derived_xenograft_(pdx)_breast_tumor			rna_seq				xenograft	breast	breast	sra.base_sums.SRP144426_SRR7100776.ALL.bw
SRR7100777	rna_seq	rna_seq	0.99552935	indeterminate	non-cancer	0.99582905		cell line	0.91216534		female	0.9525338		adult	0.66527313		pdx__breast		rna_seq	rna_seq					patient_derived_xenograft_(pdx)_breast_tumor_pdx__breast_	14967x8:_pdx__breast						patient_derived_xenograft_(pdx)_breast_tumor			rna_seq				xenograft	breast	breast	sra.base_sums.SRP144426_SRR7100777.ALL.bw
SRR7100778	rna_seq	rna_seq	0.9865189	indeterminate	non-cancer	0.99736905		primary tissue	0.49238536		female	0.95723367		adult	0.8205536		pdx__breast		rna_seq	rna_seq					patient_derived_xenograft_(pdx)_breast_tumor_pdx__breast_	14967x9:_pdx__breast						patient_derived_xenograft_(pdx)_breast_tumor			rna_seq				xenograft	breast	breast	sra.base_sums.SRP144426_SRR7100778.ALL.bw
SRR7100780	rna_seq	rna_seq	0.9914603	indeterminate	non-cancer	0.9968675		cell line	0.5525459		female	0.95068103		adult	0.7092259		pdx__breast		rna_seq	rna_seq					patient_derived_xenograft_(pdx)_breast_tumor_pdx__breast_	14967x11:_pdx__breast						patient_derived_xenograft_(pdx)_breast_tumor			rna_seq				xenograft	breast	breast	sra.base_sums.SRP144426_SRR7100780.ALL.bw
SRR7100781	rna_seq	rna_seq	0.99852705	indeterminate	non-cancer	0.9725041		primary tissue	0.7746852		female	0.99922085		adult	0.967041		pdx__breast		rna_seq	rna_seq					patient_derived_xenograft_(pdx)_breast_tumor_pdx__breast_	14967x12:_pdx__breast						patient_derived_xenograft_(pdx)_breast_tumor			rna_seq				xenograft	breast	breast	sra.base_sums.SRP144426_SRR7100781.ALL.bw
SRR7100782	rna_seq	rna_seq	0.9937808	indeterminate	non-cancer	0.9945891		primary tissue	0.48410934		female	0.8441517		embryonic	0.3782273		pdx__breast		rna_seq	rna_seq					patient_derived_xenograft_(pdx)_breast_tumor_pdx__breast_	14967x13:_pdx__breast						patient_derived_xenograft_(pdx)_breast_tumor			rna_seq				xenograft	breast	breast	sra.base_sums.SRP144426_SRR7100782.ALL.bw
SRR7100783	rna_seq	rna_seq	0.9974323	indeterminate	non-cancer	0.9857838		cell line	0.6102579		female	0.95942086		adult	0.8853467		pdx__breast		rna_seq	rna_seq					patient_derived_xenograft_(pdx)_breast_tumor_pdx__breast_	14967x14:_pdx__breast						patient_derived_xenograft_(pdx)_breast_tumor			rna_seq				xenograft	breast	breast	sra.base_sums.SRP144426_SRR7100783.ALL.bw
SRR7100784	rna_seq	rna_seq	0.9991503	indeterminate	non-cancer	0.9926951		cell line	0.5109186		female	0.99811256		adult	0.86332065		pdx__breast		rna_seq	rna_seq					patient_derived_xenograft_(pdx)_breast_tumor_pdx__breast_	14967x15:_pdx__breast						patient_derived_xenograft_(pdx)_breast_tumor			rna_seq				xenograft	breast	breast	sra.base_sums.SRP144426_SRR7100784.ALL.bw
SRR7100785	rna_seq	rna_seq	0.9831025	cancer	non-cancer	0.9815885		primary tissue	0.84300935		female	0.99523073		adult	0.90401983		patient__breast		rna_seq	rna_seq					breast_tumor_patient__breast_	14967x16:_patient__breast						breast_tumor			rna_seq				tumor	breast	breast	sra.base_sums.SRP144426_SRR7100785.ALL.bw
SRR7100786	rna_seq	rna_seq	0.92624813	indeterminate	non-cancer	0.97750676		primary tissue	0.49790952		female	0.98063654		adult	0.8085417		pdx__breast		rna_seq	rna_seq					patient_derived_xenograft_(pdx)_breast_tumor_pdx__breast_	14967x17:_pdx__breast						patient_derived_xenograft_(pdx)_breast_tumor			rna_seq				xenograft	breast	breast	sra.base_sums.SRP144426_SRR7100786.ALL.bw
SRR7100787	rna_seq	rna_seq	0.96769786	indeterminate	non-cancer	0.9924459		cell line	0.6159832		female	0.9678133		adult	0.78564996		pdx__breast		rna_seq	rna_seq					patient_derived_xenograft_(pdx)_breast_tumor_pdx__breast_	14967x18:_pdx__breast						patient_derived_xenograft_(pdx)_breast_tumor			rna_seq				xenograft	breast	breast	sra.base_sums.SRP144426_SRR7100787.ALL.bw
SRR7100788	rna_seq	rna_seq	0.97174925	indeterminate	non-cancer	0.9928847		cell line	0.6442886		female	0.9685218		adult	0.7946836		pdx__breast		rna_seq	rna_seq					patient_derived_xenograft_(pdx)_breast_tumor_pdx__breast_	14967x19:_pdx__breast						patient_derived_xenograft_(pdx)_breast_tumor			rna_seq				xenograft	breast	breast	sra.base_sums.SRP144426_SRR7100788.ALL.bw
SRR7106427	rna_seq	mrna_seq	0.7727241		cancer	0.8795428		cell line	0.919406		male	0.7591126		adult	0.9993468		liver_hepatocytes		rna_seq	rna_seq					liver_liver_hepatocytes_primary_human_hepatocytes	phh_d8_1				primary_human_hepatocytes		liver			rna_seq					hepatocyte	hepatocyte:liver	sra.base_sums.SRP144470_SRR7106427.ALL.bw
SRR7106428	rna_seq	mrna_seq	0.94750357		cancer	0.8965821		cell line	0.8717235		male	0.6420793		adult	0.9996898		liver_hepatocytes		rna_seq	rna_seq					liver_liver_hepatocytes_primary_human_hepatocytes	phh_d8_2				primary_human_hepatocytes		liver			rna_seq					hepatocyte	hepatocyte:liver	sra.base_sums.SRP144470_SRR7106428.ALL.bw
SRR7106429	rna_seq	mrna_seq	0.9469989		cancer	0.89389503		cell line	0.8879573		male	0.628845		adult	0.9996277		liver_hepatocytes		rna_seq	rna_seq					liver_liver_hepatocytes_primary_human_hepatocytes	phh_d8_3				primary_human_hepatocytes		liver			rna_seq					hepatocyte	hepatocyte:liver	sra.base_sums.SRP144470_SRR7106429.ALL.bw
SRR7106430	rna_seq	mrna_seq	0.47021362		cancer	0.68611753		cell line	0.7395713		male	0.7659042		adult	0.90762866		liver_hepatocytes		rna_seq	rna_seq					liver_liver_hepatocytes_primary_human_hepatocytes	phh_d48_1				primary_human_hepatocytes		liver			rna_seq					hepatocyte	hepatocyte:liver	sra.base_sums.SRP144470_SRR7106430.ALL.bw
SRR7106431	rna_seq	rna_seq	0.5173268		cancer	0.6690209		cell line	0.7378511		male	0.7681097		adult	0.9026003		liver_hepatocytes		rna_seq	rna_seq					liver_liver_hepatocytes_primary_human_hepatocytes	phh_d48_2				primary_human_hepatocytes		liver			rna_seq					hepatocyte	hepatocyte:liver	sra.base_sums.SRP144470_SRR7106431.ALL.bw
SRR7106432	rna_seq	mrna_seq	0.570526		cancer	0.795654		cell line	0.83544666		male	0.79350066		adult	0.9777405		liver_hepatocytes		rna_seq	rna_seq					liver_liver_hepatocytes_primary_human_hepatocytes	phh_d48_3				primary_human_hepatocytes		liver			rna_seq					hepatocyte	hepatocyte:liver	sra.base_sums.SRP144470_SRR7106432.ALL.bw
SRR7106433	rna_seq	mrna_seq	0.9342499		cancer	0.85176307		cell line	0.8628383		male	0.6512787		adult	0.99964535		liver_hepatocytes		rna_seq	rna_seq					liver_liver_hepatocytes_primary_human_hepatocytes	phh_t8_1				primary_human_hepatocytes		liver			rna_seq					hepatocyte	hepatocyte:liver	sra.base_sums.SRP144470_SRR7106433.ALL.bw
SRR7106434	rna_seq	mrna_seq	0.7348962		cancer	0.7457207		cell line	0.8948239		male	0.7470168		adult	0.9997129		liver_hepatocytes		rna_seq	rna_seq					liver_liver_hepatocytes_primary_human_hepatocytes	phh_t8_2				primary_human_hepatocytes		liver			rna_seq					hepatocyte	hepatocyte:liver	sra.base_sums.SRP144470_SRR7106434.ALL.bw
SRR7106435	rna_seq	mrna_seq	0.9376705		cancer	0.8708454		cell line	0.88253033		male	0.5979203		adult	0.9997092		liver_hepatocytes		rna_seq	rna_seq					liver_liver_hepatocytes_primary_human_hepatocytes	phh_t8_3				primary_human_hepatocytes		liver			rna_seq					hepatocyte	hepatocyte:liver	sra.base_sums.SRP144470_SRR7106435.ALL.bw
SRR7106436	rna_seq	mrna_seq	0.5908532		cancer	0.829298		cell line	0.846824		male	0.6190505		adult	0.99019027		liver_hepatocytes		rna_seq	rna_seq					liver_liver_hepatocytes_primary_human_hepatocytes	phh_t48_1				primary_human_hepatocytes		liver			rna_seq					hepatocyte	hepatocyte:liver	sra.base_sums.SRP144470_SRR7106436.ALL.bw
SRR7106437	rna_seq	mrna_seq	0.55914676		cancer	0.809856		cell line	0.8609608		male	0.6018091		adult	0.9946615		liver_hepatocytes		rna_seq	rna_seq					liver_liver_hepatocytes_primary_human_hepatocytes	phh_t48_2				primary_human_hepatocytes		liver			rna_seq					hepatocyte	hepatocyte:liver	sra.base_sums.SRP144470_SRR7106437.ALL.bw
SRR7106438	rna_seq	mrna_seq	0.6993372		cancer	0.8064677		cell line	0.8748124		male	0.51763135		adult	0.9983046		liver_hepatocytes		rna_seq	rna_seq					liver_liver_hepatocytes_primary_human_hepatocytes	phh_t48_3				primary_human_hepatocytes		liver			rna_seq					hepatocyte	hepatocyte:liver	sra.base_sums.SRP144470_SRR7106438.ALL.bw
SRR7107294	scrna_seq	h3k9me3	0.10233831		non-cancer	0.5083488	cell_line	primary cell	0.45647088		male	0.6907589		newborn	0.2861442		egfp_300,000_member_5''_utr_library		rna_seq	scrna_seq					cell_line_egfp_300,000_member_5''_utr_library_hek293t	egfp_unmod_1				hek293t					rna_seq:scrna_seq			cell_line				sra.base_sums.SRP144485_SRR7107294.ALL.bw
SRR7107295	scrna_seq	h3k9me3	0.10233591		non-cancer	0.5086839	cell_line	primary cell	0.4568223		male	0.69101167		newborn	0.2843638		egfp_300,000_member_5''_utr_library		rna_seq	scrna_seq					cell_line_egfp_300,000_member_5''_utr_library_hek293t	egfp_unmod_1				hek293t					rna_seq:scrna_seq			cell_line				sra.base_sums.SRP144485_SRR7107295.ALL.bw
SRR7107296	scrna_seq	h3k9me3	0.10235302		non-cancer	0.51006955	cell_line	primary cell	0.45711735		male	0.6909092		newborn	0.28407145		egfp_300,000_member_5''_utr_library		rna_seq	scrna_seq					cell_line_egfp_300,000_member_5''_utr_library_hek293t	egfp_unmod_1				hek293t					rna_seq:scrna_seq			cell_line				sra.base_sums.SRP144485_SRR7107296.ALL.bw
SRR7107297	scrna_seq	h3k9me3	0.10232805		non-cancer	0.5085417	cell_line	primary cell	0.45677772		male	0.69149166		newborn	0.28410646		egfp_300,000_member_5''_utr_library		rna_seq	scrna_seq					cell_line_egfp_300,000_member_5''_utr_library_hek293t	egfp_unmod_1				hek293t					rna_seq:scrna_seq			cell_line				sra.base_sums.SRP144485_SRR7107297.ALL.bw
SRR7107298	scrna_seq	h3k9me3	0.10232202		non-cancer	0.5089027	cell_line	primary cell	0.45738554		male	0.691082		newborn	0.2846619		egfp_300,000_member_5''_utr_library		rna_seq	scrna_seq					cell_line_egfp_300,000_member_5''_utr_library_hek293t	egfp_unmod_1				hek293t					rna_seq:scrna_seq			cell_line				sra.base_sums.SRP144485_SRR7107298.ALL.bw
SRR7107299	scrna_seq	h3k9me3	0.10240409		non-cancer	0.5076583	cell_line	primary cell	0.45723057		male	0.6912815		newborn	0.28443095		egfp_300,000_member_5''_utr_library		rna_seq	scrna_seq					cell_line_egfp_300,000_member_5''_utr_library_hek293t	egfp_unmod_1				hek293t					rna_seq:scrna_seq			cell_line				sra.base_sums.SRP144485_SRR7107299.ALL.bw
SRR7107300	scrna_seq	h3k9me3	0.10232437		non-cancer	0.50837755	cell_line	primary cell	0.45683172		male	0.6912642		newborn	0.2839024		egfp_300,000_member_5''_utr_library		rna_seq	scrna_seq					cell_line_egfp_300,000_member_5''_utr_library_hek293t	egfp_unmod_1				hek293t					rna_seq:scrna_seq			cell_line				sra.base_sums.SRP144485_SRR7107300.ALL.bw
SRR7107301	scrna_seq	h3k9me3	0.10233264		non-cancer	0.509006	cell_line	primary cell	0.45669845		male	0.6915169		newborn	0.28414592		egfp_300,000_member_5''_utr_library		rna_seq	scrna_seq					cell_line_egfp_300,000_member_5''_utr_library_hek293t	egfp_unmod_1				hek293t					rna_seq:scrna_seq			cell_line				sra.base_sums.SRP144485_SRR7107301.ALL.bw
SRR7107302	scrna_seq	h3k9me3	0.10234443		non-cancer	0.50818866	cell_line	primary cell	0.45679882		male	0.69088006		newborn	0.28445315		egfp_300,000_member_5''_utr_library		rna_seq	scrna_seq					cell_line_egfp_300,000_member_5''_utr_library_hek293t	egfp_unmod_1				hek293t					rna_seq:scrna_seq			cell_line				sra.base_sums.SRP144485_SRR7107302.ALL.bw
SRR7107303	scrna_seq	h3k9me3	0.10229831		non-cancer	0.50924575	cell_line	primary cell	0.45627955		male	0.6912957		newborn	0.28490138		egfp_300,000_member_5''_utr_library		rna_seq	scrna_seq					cell_line_egfp_300,000_member_5''_utr_library_hek293t	egfp_unmod_1				hek293t					rna_seq:scrna_seq			cell_line				sra.base_sums.SRP144485_SRR7107303.ALL.bw
SRR7107304	scrna_seq	h3k9me3	0.1023345		non-cancer	0.50729436	cell_line	primary cell	0.4563235		male	0.6920479		newborn	0.28366357		egfp_300,000_member_5''_utr_library		rna_seq	scrna_seq					cell_line_egfp_300,000_member_5''_utr_library_hek293t	egfp_unmod_1				hek293t					rna_seq:scrna_seq			cell_line				sra.base_sums.SRP144485_SRR7107304.ALL.bw
SRR7107305	scrna_seq	h3k9me3	0.10237666		non-cancer	0.50674844	cell_line	primary cell	0.45516878		male	0.69088376		newborn	0.28341836		egfp_300,000_member_5''_utr_library		rna_seq	scrna_seq					cell_line_egfp_300,000_member_5''_utr_library_hek293t	egfp_unmod_1				hek293t					rna_seq:scrna_seq			cell_line				sra.base_sums.SRP144485_SRR7107305.ALL.bw
SRR7107306	scrna_seq	h3k9me3	0.102317244		non-cancer	0.5088765	cell_line	primary cell	0.45697457		male	0.6906096		newborn	0.28420582		egfp_300,000_member_5''_utr_library		rna_seq	scrna_seq					cell_line_egfp_300,000_member_5''_utr_library_hek293t	egfp_unmod_1				hek293t					rna_seq:scrna_seq			cell_line				sra.base_sums.SRP144485_SRR7107306.ALL.bw
SRR7107307	scrna_seq	h3k9me3	0.10233596		non-cancer	0.5081372	cell_line	primary cell	0.45693836		male	0.69104695		newborn	0.28429756		egfp_300,000_member_5''_utr_library		rna_seq	scrna_seq					cell_line_egfp_300,000_member_5''_utr_library_hek293t	egfp_unmod_1				hek293t					rna_seq:scrna_seq			cell_line				sra.base_sums.SRP144485_SRR7107307.ALL.bw
SRR7107308	scrna_seq	h3k9me3	0.10233866		non-cancer	0.50867057	cell_line	primary cell	0.45695102		male	0.6910744		newborn	0.28431913		egfp_300,000_member_5''_utr_library		rna_seq	scrna_seq					cell_line_egfp_300,000_member_5''_utr_library_hek293t	egfp_unmod_1				hek293t					rna_seq:scrna_seq			cell_line				sra.base_sums.SRP144485_SRR7107308.ALL.bw
SRR7107309	scrna_seq	h3k9me3	0.10231858		cancer	0.50210273	cell_line	primary cell	0.4513298		male	0.69119745		newborn	0.2907721		egfp_300,000_member_5''_utr_library		rna_seq	scrna_seq					cell_line_egfp_300,000_member_5''_utr_library_hek293t	egfp_unmod_2				hek293t					rna_seq:scrna_seq			cell_line				sra.base_sums.SRP144485_SRR7107309.ALL.bw
SRR7107310	scrna_seq	h3k9me3	0.10250119		non-cancer	0.5093944	cell_line	primary cell	0.45653734		male	0.6920436		newborn	0.2844402		egfp_300,000_member_5''_utr_library		rna_seq	scrna_seq					cell_line_egfp_300,000_member_5''_utr_library_hek293t	egfp_unmod_2				hek293t					rna_seq:scrna_seq			cell_line				sra.base_sums.SRP144485_SRR7107310.ALL.bw
SRR7107311	scrna_seq	h3k9me3	0.102314584		non-cancer	0.5090457	cell_line	primary cell	0.4579561		male	0.6903459		newborn	0.2848191		egfp_300,000_member_5''_utr_library		rna_seq	scrna_seq					cell_line_egfp_300,000_member_5''_utr_library_hek293t	egfp_unmod_2				hek293t					rna_seq:scrna_seq			cell_line				sra.base_sums.SRP144485_SRR7107311.ALL.bw
SRR7107312	scrna_seq	h3k9me3	0.10230325		non-cancer	0.5070407	cell_line	primary cell	0.4559047		male	0.6905886		newborn	0.2901035		egfp_300,000_member_5''_utr_library		rna_seq	scrna_seq					cell_line_egfp_300,000_member_5''_utr_library_hek293t	egfp_unmod_2				hek293t					rna_seq:scrna_seq			cell_line				sra.base_sums.SRP144485_SRR7107312.ALL.bw
SRR7107313	scrna_seq	h3k9me3	0.1024435		non-cancer	0.50627905	cell_line	primary cell	0.45619503		male	0.6912435		newborn	0.2855579		egfp_300,000_member_5''_utr_library		rna_seq	scrna_seq					cell_line_egfp_300,000_member_5''_utr_library_hek293t	egfp_unmod_2				hek293t					rna_seq:scrna_seq			cell_line				sra.base_sums.SRP144485_SRR7107313.ALL.bw
SRR7107314	scrna_seq	h3k9me3	0.10247025		non-cancer	0.50665706	cell_line	primary cell	0.45628232		male	0.6915584		newborn	0.28387836		egfp_300,000_member_5''_utr_library		rna_seq	scrna_seq					cell_line_egfp_300,000_member_5''_utr_library_hek293t	egfp_unmod_2				hek293t					rna_seq:scrna_seq			cell_line				sra.base_sums.SRP144485_SRR7107314.ALL.bw
SRR7107315	scrna_seq	h3k9me3	0.102442935		non-cancer	0.50701916	cell_line	primary cell	0.45699534		male	0.6931209		newborn	0.28443947		egfp_300,000_member_5''_utr_library		rna_seq	scrna_seq					cell_line_egfp_300,000_member_5''_utr_library_hek293t	egfp_unmod_2				hek293t					rna_seq:scrna_seq			cell_line				sra.base_sums.SRP144485_SRR7107315.ALL.bw
SRR7107316	scrna_seq	h3k9me3	0.10239736		non-cancer	0.5082772	cell_line	primary cell	0.4560297		male	0.6908442		newborn	0.28442612		egfp_300,000_member_5''_utr_library		rna_seq	scrna_seq					cell_line_egfp_300,000_member_5''_utr_library_hek293t	egfp_unmod_2				hek293t					rna_seq:scrna_seq			cell_line				sra.base_sums.SRP144485_SRR7107316.ALL.bw
SRR7107317	scrna_seq	h3k9me3	0.10225392		non-cancer	0.50777936	cell_line	primary cell	0.45691288		male	0.6901354		newborn	0.28775427		egfp_300,000_member_5''_utr_library		rna_seq	scrna_seq					cell_line_egfp_300,000_member_5''_utr_library_hek293t	egfp_unmod_2				hek293t					rna_seq:scrna_seq			cell_line				sra.base_sums.SRP144485_SRR7107317.ALL.bw
SRR7107318	scrna_seq	h3k9me3	0.10231464		non-cancer	0.50737965	cell_line	primary cell	0.45565066		male	0.6910154		newborn	0.28410485		egfp_300,000_member_5''_utr_library		rna_seq	scrna_seq					cell_line_egfp_300,000_member_5''_utr_library_hek293t	egfp_unmod_2				hek293t					rna_seq:scrna_seq			cell_line				sra.base_sums.SRP144485_SRR7107318.ALL.bw
SRR7107319	scrna_seq	h3k9me3	0.10240079		non-cancer	0.50647765	cell_line	primary cell	0.45677978		male	0.6912559		newborn	0.28406924		egfp_300,000_member_5''_utr_library		rna_seq	scrna_seq					cell_line_egfp_300,000_member_5''_utr_library_hek293t	egfp_unmod_2				hek293t					rna_seq:scrna_seq			cell_line				sra.base_sums.SRP144485_SRR7107319.ALL.bw
SRR7107320	scrna_seq	h3k9me3	0.10244745		non-cancer	0.5056775	cell_line	primary cell	0.45566645		male	0.69068086		newborn	0.2840744		egfp_300,000_member_5''_utr_library		rna_seq	scrna_seq					cell_line_egfp_300,000_member_5''_utr_library_hek293t	egfp_unmod_2				hek293t					rna_seq:scrna_seq			cell_line				sra.base_sums.SRP144485_SRR7107320.ALL.bw
SRR7107321	scrna_seq	h3k9me3	0.10227299		non-cancer	0.50259906	cell_line	primary cell	0.4573732		male	0.6931951		newborn	0.28659195		egfp_300,000_member_5''_utr_library		rna_seq	scrna_seq					cell_line_egfp_300,000_member_5''_utr_library_hek293t	egfp_pseudo_1				hek293t					rna_seq:scrna_seq			cell_line				sra.base_sums.SRP144485_SRR7107321.ALL.bw
SRR7107322	scrna_seq	h3k9me3	0.10241504		non-cancer	0.5039887	cell_line	primary cell	0.45571026		male	0.6938462		newborn	0.28562042		egfp_300,000_member_5''_utr_library		rna_seq	scrna_seq					cell_line_egfp_300,000_member_5''_utr_library_hek293t	egfp_pseudo_1				hek293t					rna_seq:scrna_seq			cell_line				sra.base_sums.SRP144485_SRR7107322.ALL.bw
SRR7107323	scrna_seq	h3k9me3	0.10221159		non-cancer	0.5038713	cell_line	primary cell	0.45889258		male	0.6901634		newborn	0.28528666		egfp_300,000_member_5''_utr_library		rna_seq	scrna_seq					cell_line_egfp_300,000_member_5''_utr_library_hek293t	egfp_pseudo_1				hek293t					rna_seq:scrna_seq			cell_line				sra.base_sums.SRP144485_SRR7107323.ALL.bw
SRR7107324	scrna_seq	h3k9me3	0.10242738		non-cancer	0.50884575	cell_line	primary cell	0.458589		male	0.6924373		newborn	0.28912258		egfp_300,000_member_5''_utr_library		rna_seq	scrna_seq					cell_line_egfp_300,000_member_5''_utr_library_hek293t	egfp_pseudo_1				hek293t					rna_seq:scrna_seq			cell_line				sra.base_sums.SRP144485_SRR7107324.ALL.bw
SRR7107325	scrna_seq	h3k9me3	0.10228725		non-cancer	0.5081789	cell_line	primary cell	0.45561442		male	0.69105315		newborn	0.2857562		egfp_300,000_member_5''_utr_library		rna_seq	scrna_seq					cell_line_egfp_300,000_member_5''_utr_library_hek293t	egfp_pseudo_1				hek293t					rna_seq:scrna_seq			cell_line				sra.base_sums.SRP144485_SRR7107325.ALL.bw
SRR7107326	scrna_seq	h3k9me3	0.10226765		non-cancer	0.5049958	cell_line	primary cell	0.45753437		male	0.6899152		newborn	0.28623268		egfp_300,000_member_5''_utr_library		rna_seq	scrna_seq					cell_line_egfp_300,000_member_5''_utr_library_hek293t	egfp_pseudo_1				hek293t					rna_seq:scrna_seq			cell_line				sra.base_sums.SRP144485_SRR7107326.ALL.bw
SRR7107327	scrna_seq	h3k9me3	0.10238222		non-cancer	0.5053704	cell_line	primary cell	0.45716155		male	0.69176567		newborn	0.2856698		egfp_300,000_member_5''_utr_library		rna_seq	scrna_seq					cell_line_egfp_300,000_member_5''_utr_library_hek293t	egfp_pseudo_1				hek293t					rna_seq:scrna_seq			cell_line				sra.base_sums.SRP144485_SRR7107327.ALL.bw
SRR7107328	scrna_seq	h3k9me3	0.10231697		non-cancer	0.5029181	cell_line	primary cell	0.45670006		male	0.6914062		newborn	0.2851256		egfp_300,000_member_5''_utr_library		rna_seq	scrna_seq					cell_line_egfp_300,000_member_5''_utr_library_hek293t	egfp_pseudo_1				hek293t					rna_seq:scrna_seq			cell_line				sra.base_sums.SRP144485_SRR7107328.ALL.bw
SRR7107329	scrna_seq	h3k9me3	0.102286205		non-cancer	0.50474185	cell_line	primary cell	0.45537052		male	0.6872837		newborn	0.28574947		egfp_300,000_member_5''_utr_library		rna_seq	scrna_seq					cell_line_egfp_300,000_member_5''_utr_library_hek293t	egfp_pseudo_1				hek293t					rna_seq:scrna_seq			cell_line				sra.base_sums.SRP144485_SRR7107329.ALL.bw
SRR7107330	scrna_seq	h3k9me3	0.10238791		non-cancer	0.5071187	cell_line	primary cell	0.45705178		male	0.6927094		newborn	0.28632134		egfp_300,000_member_5''_utr_library		rna_seq	scrna_seq					cell_line_egfp_300,000_member_5''_utr_library_hek293t	egfp_pseudo_1				hek293t					rna_seq:scrna_seq			cell_line				sra.base_sums.SRP144485_SRR7107330.ALL.bw
SRR7107331	scrna_seq	h3k9me3	0.10234132		non-cancer	0.5088832	cell_line	primary cell	0.45748043		male	0.69042337		newborn	0.2848772		egfp_300,000_member_5''_utr_library		rna_seq	scrna_seq					cell_line_egfp_300,000_member_5''_utr_library_hek293t	egfp_pseudo_1				hek293t					rna_seq:scrna_seq			cell_line				sra.base_sums.SRP144485_SRR7107331.ALL.bw
SRR7107332	scrna_seq	h3k9me3	0.10242607		non-cancer	0.50560844	cell_line	primary cell	0.4567487		male	0.6930244		newborn	0.2840295		egfp_300,000_member_5''_utr_library		rna_seq	scrna_seq					cell_line_egfp_300,000_member_5''_utr_library_hek293t	egfp_pseudo_1				hek293t					rna_seq:scrna_seq			cell_line				sra.base_sums.SRP144485_SRR7107332.ALL.bw
SRR7107333	scrna_seq	h3k9me3	0.10237108		non-cancer	0.51032186	cell_line	primary cell	0.4593623		male	0.69279087		newborn	0.28477505		egfp_300,000_member_5''_utr_library		rna_seq	scrna_seq					cell_line_egfp_300,000_member_5''_utr_library_hek293t	egfp_pseudo_1				hek293t					rna_seq:scrna_seq			cell_line				sra.base_sums.SRP144485_SRR7107333.ALL.bw
SRR7107334	scrna_seq	h3k9me3	0.10238771		non-cancer	0.5061644	cell_line	primary cell	0.4579915		male	0.6913599		newborn	0.28392613		egfp_300,000_member_5''_utr_library		rna_seq	scrna_seq					cell_line_egfp_300,000_member_5''_utr_library_hek293t	egfp_pseudo_2				hek293t					rna_seq:scrna_seq			cell_line				sra.base_sums.SRP144485_SRR7107334.ALL.bw
SRR7107335	scrna_seq	h3k9me3	0.102353275		non-cancer	0.5089858	cell_line	primary cell	0.45627254		male	0.68967843		newborn	0.28487974		egfp_300,000_member_5''_utr_library		rna_seq	scrna_seq					cell_line_egfp_300,000_member_5''_utr_library_hek293t	egfp_pseudo_2				hek293t					rna_seq:scrna_seq			cell_line				sra.base_sums.SRP144485_SRR7107335.ALL.bw
SRR7107336	scrna_seq	h3k9me3	0.10230191		non-cancer	0.5087542	cell_line	primary cell	0.4572305		male	0.69031113		newborn	0.28524297		egfp_300,000_member_5''_utr_library		rna_seq	scrna_seq					cell_line_egfp_300,000_member_5''_utr_library_hek293t	egfp_pseudo_2				hek293t					rna_seq:scrna_seq			cell_line				sra.base_sums.SRP144485_SRR7107336.ALL.bw
SRR7107337	scrna_seq	h3k9me3	0.102275215		non-cancer	0.5115234	cell_line	primary cell	0.45891997		male	0.6910588		newborn	0.2842315		egfp_300,000_member_5''_utr_library		rna_seq	scrna_seq					cell_line_egfp_300,000_member_5''_utr_library_hek293t	egfp_pseudo_2				hek293t					rna_seq:scrna_seq			cell_line				sra.base_sums.SRP144485_SRR7107337.ALL.bw
SRR7107338	scrna_seq	h3k9me3	0.102225415		non-cancer	0.50587434	cell_line	primary cell	0.45806628		male	0.6910241		newborn	0.2881263		egfp_300,000_member_5''_utr_library		rna_seq	scrna_seq					cell_line_egfp_300,000_member_5''_utr_library_hek293t	egfp_pseudo_2				hek293t					rna_seq:scrna_seq			cell_line				sra.base_sums.SRP144485_SRR7107338.ALL.bw
SRR7107339	scrna_seq	h3k9me3	0.10251887		non-cancer	0.5077631	cell_line	primary cell	0.45533413		male	0.69332165		newborn	0.28486204		egfp_300,000_member_5''_utr_library		rna_seq	scrna_seq					cell_line_egfp_300,000_member_5''_utr_library_hek293t	egfp_pseudo_2				hek293t					rna_seq:scrna_seq			cell_line				sra.base_sums.SRP144485_SRR7107339.ALL.bw
SRR7107340	scrna_seq	h3k9me3	0.102477536		non-cancer	0.50560236	cell_line	primary cell	0.4549706		male	0.68977267		newborn	0.28405258		egfp_300,000_member_5''_utr_library		rna_seq	scrna_seq					cell_line_egfp_300,000_member_5''_utr_library_hek293t	egfp_pseudo_2				hek293t					rna_seq:scrna_seq			cell_line				sra.base_sums.SRP144485_SRR7107340.ALL.bw
SRR7107341	scrna_seq	h3k9me3	0.10235183		non-cancer	0.5077928	cell_line	primary cell	0.45684788		male	0.6908536		newborn	0.2846003		egfp_300,000_member_5''_utr_library		rna_seq	scrna_seq					cell_line_egfp_300,000_member_5''_utr_library_hek293t	egfp_pseudo_2				hek293t					rna_seq:scrna_seq			cell_line				sra.base_sums.SRP144485_SRR7107341.ALL.bw
SRR7107342	scrna_seq	h3k9me3	0.10242361		non-cancer	0.50704855	cell_line	primary cell	0.4559388		male	0.69117737		newborn	0.28472412		egfp_300,000_member_5''_utr_library		rna_seq	scrna_seq					cell_line_egfp_300,000_member_5''_utr_library_hek293t	egfp_pseudo_2				hek293t					rna_seq:scrna_seq			cell_line				sra.base_sums.SRP144485_SRR7107342.ALL.bw
SRR7107343	scrna_seq	h3k9me3	0.102380425		non-cancer	0.51087624	cell_line	primary cell	0.4585662		male	0.68979955		newborn	0.2833512		egfp_300,000_member_5''_utr_library		rna_seq	scrna_seq					cell_line_egfp_300,000_member_5''_utr_library_hek293t	egfp_pseudo_2				hek293t					rna_seq:scrna_seq			cell_line				sra.base_sums.SRP144485_SRR7107343.ALL.bw
SRR7107344	scrna_seq	h3k9me3	0.102675244		cancer	0.5021612	cell_line	primary cell	0.4517478		male	0.69062275		newborn	0.28471047		egfp_300,000_member_5''_utr_library		rna_seq	scrna_seq					cell_line_egfp_300,000_member_5''_utr_library_hek293t	egfp_pseudo_2				hek293t					rna_seq:scrna_seq			cell_line				sra.base_sums.SRP144485_SRR7107344.ALL.bw
SRR7107345	scrna_seq	h3k9me3	0.10233938		non-cancer	0.50875986	cell_line	primary cell	0.45693812		male	0.6911508		newborn	0.2843852		egfp_300,000_member_5''_utr_library		rna_seq	scrna_seq					cell_line_egfp_300,000_member_5''_utr_library_hek293t	egfp_m1pseudo_1				hek293t					rna_seq:scrna_seq			cell_line				sra.base_sums.SRP144485_SRR7107345.ALL.bw
SRR7107346	scrna_seq	h3k9me3	0.102340706		non-cancer	0.5086151	cell_line	primary cell	0.45689207		male	0.6910928		newborn	0.28434232		egfp_300,000_member_5''_utr_library		rna_seq	scrna_seq					cell_line_egfp_300,000_member_5''_utr_library_hek293t	egfp_m1pseudo_1				hek293t					rna_seq:scrna_seq			cell_line				sra.base_sums.SRP144485_SRR7107346.ALL.bw
SRR7107347	scrna_seq	h3k9me3	0.10237162		non-cancer	0.50830245	cell_line	primary cell	0.45774004		male	0.6912601		newborn	0.2843406		egfp_300,000_member_5''_utr_library		rna_seq	scrna_seq					cell_line_egfp_300,000_member_5''_utr_library_hek293t	egfp_m1pseudo_1				hek293t					rna_seq:scrna_seq			cell_line				sra.base_sums.SRP144485_SRR7107347.ALL.bw
SRR7107348	scrna_seq	h3k9me3	0.102334134		non-cancer	0.5086178	cell_line	primary cell	0.4568868		male	0.69108933		newborn	0.28443334		egfp_300,000_member_5''_utr_library		rna_seq	scrna_seq					cell_line_egfp_300,000_member_5''_utr_library_hek293t	egfp_m1pseudo_1				hek293t					rna_seq:scrna_seq			cell_line				sra.base_sums.SRP144485_SRR7107348.ALL.bw
SRR7107349	scrna_seq	h3k9me3	0.10233938		non-cancer	0.5086293	cell_line	primary cell	0.45690423		male	0.69104856		newborn	0.28437543		egfp_300,000_member_5''_utr_library		rna_seq	scrna_seq					cell_line_egfp_300,000_member_5''_utr_library_hek293t	egfp_m1pseudo_1				hek293t					rna_seq:scrna_seq			cell_line				sra.base_sums.SRP144485_SRR7107349.ALL.bw
SRR7107350	scrna_seq	h3k9me3	0.10234047		non-cancer	0.50848925	cell_line	primary cell	0.45683387		male	0.69111925		newborn	0.2843349		egfp_300,000_member_5''_utr_library		rna_seq	scrna_seq					cell_line_egfp_300,000_member_5''_utr_library_hek293t	egfp_m1pseudo_1				hek293t					rna_seq:scrna_seq			cell_line				sra.base_sums.SRP144485_SRR7107350.ALL.bw
SRR7107351	scrna_seq	h3k9me3	0.102340765		non-cancer	0.50853163	cell_line	primary cell	0.4569287		male	0.69110817		newborn	0.28434524		egfp_300,000_member_5''_utr_library		rna_seq	scrna_seq					cell_line_egfp_300,000_member_5''_utr_library_hek293t	egfp_m1pseudo_1				hek293t					rna_seq:scrna_seq			cell_line				sra.base_sums.SRP144485_SRR7107351.ALL.bw
SRR7107352	scrna_seq	h3k9me3	0.102333024		non-cancer	0.50858194	cell_line	primary cell	0.456967		male	0.69111544		newborn	0.28452316		egfp_300,000_member_5''_utr_library		rna_seq	scrna_seq					cell_line_egfp_300,000_member_5''_utr_library_hek293t	egfp_m1pseudo_1				hek293t					rna_seq:scrna_seq			cell_line				sra.base_sums.SRP144485_SRR7107352.ALL.bw
SRR7107353	scrna_seq	h3k9me3	0.10233809		non-cancer	0.50859576	cell_line	primary cell	0.45685655		male	0.6910852		newborn	0.284341		egfp_300,000_member_5''_utr_library		rna_seq	scrna_seq					cell_line_egfp_300,000_member_5''_utr_library_hek293t	egfp_m1pseudo_1				hek293t					rna_seq:scrna_seq			cell_line				sra.base_sums.SRP144485_SRR7107353.ALL.bw
SRR7107354	scrna_seq	h3k9me3	0.1023396		non-cancer	0.5085633	cell_line	primary cell	0.45694214		male	0.6910518		newborn	0.28434476		egfp_300,000_member_5''_utr_library		rna_seq	scrna_seq					cell_line_egfp_300,000_member_5''_utr_library_hek293t	egfp_m1pseudo_1				hek293t					rna_seq:scrna_seq			cell_line				sra.base_sums.SRP144485_SRR7107354.ALL.bw
SRR7107355	scrna_seq	h3k9me3	0.10233897		non-cancer	0.5086561	cell_line	primary cell	0.45694733		male	0.69107944		newborn	0.2843163		egfp_300,000_member_5''_utr_library		rna_seq	scrna_seq					cell_line_egfp_300,000_member_5''_utr_library_hek293t	egfp_m1pseudo_1				hek293t					rna_seq:scrna_seq			cell_line				sra.base_sums.SRP144485_SRR7107355.ALL.bw
SRR7107356	scrna_seq	h3k9me3	0.10233824		non-cancer	0.50850505	cell_line	primary cell	0.45687252		male	0.6911705		newborn	0.2843696		egfp_300,000_member_5''_utr_library		rna_seq	scrna_seq					cell_line_egfp_300,000_member_5''_utr_library_hek293t	egfp_m1pseudo_1				hek293t					rna_seq:scrna_seq			cell_line				sra.base_sums.SRP144485_SRR7107356.ALL.bw
SRR7107357	scrna_seq	h3k9me3	0.10234302		non-cancer	0.508903	cell_line	primary cell	0.45709243		male	0.6910925		newborn	0.28443402		egfp_300,000_member_5''_utr_library		rna_seq	scrna_seq					cell_line_egfp_300,000_member_5''_utr_library_hek293t	egfp_m1pseudo_1				hek293t					rna_seq:scrna_seq			cell_line				sra.base_sums.SRP144485_SRR7107357.ALL.bw
SRR7107358	scrna_seq	h3k9me3	0.10234631		non-cancer	0.5085522	cell_line	primary cell	0.4568652		male	0.6910974		newborn	0.28434232		egfp_300,000_member_5''_utr_library		rna_seq	scrna_seq					cell_line_egfp_300,000_member_5''_utr_library_hek293t	egfp_m1pseudo_1				hek293t					rna_seq:scrna_seq			cell_line				sra.base_sums.SRP144485_SRR7107358.ALL.bw
SRR7107359	scrna_seq	h3k9me3	0.10214917		non-cancer	0.50067884	cell_line	primary cell	0.45179212		male	0.69114214		newborn	0.29084006		egfp_300,000_member_5''_utr_library		rna_seq	scrna_seq					cell_line_egfp_300,000_member_5''_utr_library_hek293t	egfp_m1pseudo_2				hek293t					rna_seq:scrna_seq			cell_line				sra.base_sums.SRP144485_SRR7107359.ALL.bw
SRR7107360	scrna_seq	h3k9me3	0.10235858		non-cancer	0.50774515	cell_line	primary cell	0.4569139		male	0.69054383		newborn	0.2849934		egfp_300,000_member_5''_utr_library		rna_seq	scrna_seq					cell_line_egfp_300,000_member_5''_utr_library_hek293t	egfp_m1pseudo_2				hek293t					rna_seq:scrna_seq			cell_line				sra.base_sums.SRP144485_SRR7107360.ALL.bw
SRR7107361	scrna_seq	h3k9me3	0.10239415		non-cancer	0.5078095	cell_line	primary cell	0.45635173		male	0.69145834		newborn	0.28451172		egfp_300,000_member_5''_utr_library		rna_seq	scrna_seq					cell_line_egfp_300,000_member_5''_utr_library_hek293t	egfp_m1pseudo_2				hek293t					rna_seq:scrna_seq			cell_line				sra.base_sums.SRP144485_SRR7107361.ALL.bw
SRR7107362	scrna_seq	h3k9me3	0.1023476		non-cancer	0.507336	cell_line	primary cell	0.45602217		male	0.69174546		newborn	0.2865752		egfp_300,000_member_5''_utr_library		rna_seq	scrna_seq					cell_line_egfp_300,000_member_5''_utr_library_hek293t	egfp_m1pseudo_2				hek293t					rna_seq:scrna_seq			cell_line				sra.base_sums.SRP144485_SRR7107362.ALL.bw
SRR7107363	scrna_seq	h3k9me3	0.10216063		non-cancer	0.50055504	cell_line	primary cell	0.46192074		male	0.69689757		newborn	0.28289637		egfp_300,000_member_5''_utr_library		rna_seq	scrna_seq					cell_line_egfp_300,000_member_5''_utr_library_hek293t	egfp_m1pseudo_2				hek293t					rna_seq:scrna_seq			cell_line				sra.base_sums.SRP144485_SRR7107363.ALL.bw
SRR7107364	scrna_seq	h3k9me3	0.10224717		non-cancer	0.50761557	cell_line	primary cell	0.45455688		male	0.69176567		newborn	0.28653648		egfp_300,000_member_5''_utr_library		rna_seq	scrna_seq					cell_line_egfp_300,000_member_5''_utr_library_hek293t	egfp_m1pseudo_2				hek293t					rna_seq:scrna_seq			cell_line				sra.base_sums.SRP144485_SRR7107364.ALL.bw
SRR7107365	scrna_seq	h3k9me3	0.10244267		non-cancer	0.50393385	cell_line	primary cell	0.4584047		male	0.69089043		newborn	0.28401053		egfp_300,000_member_5''_utr_library		rna_seq	scrna_seq					cell_line_egfp_300,000_member_5''_utr_library_hek293t	egfp_m1pseudo_2				hek293t					rna_seq:scrna_seq			cell_line				sra.base_sums.SRP144485_SRR7107365.ALL.bw
SRR7107366	scrna_seq	h3k9me3	0.10227202		non-cancer	0.5022945	cell_line	primary cell	0.45571697		male	0.6907168		newborn	0.28708437		egfp_300,000_member_5''_utr_library		rna_seq	scrna_seq					cell_line_egfp_300,000_member_5''_utr_library_hek293t	egfp_m1pseudo_2				hek293t					rna_seq:scrna_seq			cell_line				sra.base_sums.SRP144485_SRR7107366.ALL.bw
SRR7107367	scrna_seq	h3k9me3	0.10242079		non-cancer	0.5061476	cell_line	primary cell	0.45737776		male	0.6912148		newborn	0.28434378		egfp_300,000_member_5''_utr_library		rna_seq	scrna_seq					cell_line_egfp_300,000_member_5''_utr_library_hek293t	egfp_m1pseudo_2				hek293t					rna_seq:scrna_seq			cell_line				sra.base_sums.SRP144485_SRR7107367.ALL.bw
SRR7107368	scrna_seq	h3k9me3	0.10232102		non-cancer	0.5061976	cell_line	primary cell	0.457668		male	0.6927266		newborn	0.2845159		egfp_300,000_member_5''_utr_library		rna_seq	scrna_seq					cell_line_egfp_300,000_member_5''_utr_library_hek293t	egfp_m1pseudo_2				hek293t					rna_seq:scrna_seq			cell_line				sra.base_sums.SRP144485_SRR7107368.ALL.bw
SRR7107369	scrna_seq	h3k9me3	0.10254039		non-cancer	0.5035377	cell_line	primary cell	0.45470417		male	0.69189113		newborn	0.28467968		egfp_300,000_member_5''_utr_library		rna_seq	scrna_seq					cell_line_egfp_300,000_member_5''_utr_library_hek293t	egfp_m1pseudo_2				hek293t					rna_seq:scrna_seq			cell_line				sra.base_sums.SRP144485_SRR7107369.ALL.bw
SRR7107370	scrna_seq	h3k9me3	0.102281176		non-cancer	0.5098405	cell_line	primary cell	0.457003		male	0.6920289		newborn	0.2855797		egfp_300,000_member_5''_utr_library		rna_seq	scrna_seq					cell_line_egfp_300,000_member_5''_utr_library_hek293t	egfp_m1pseudo_2				hek293t					rna_seq:scrna_seq			cell_line				sra.base_sums.SRP144485_SRR7107370.ALL.bw
SRR7107371	scrna_seq	h3k9me3	0.10237979		non-cancer	0.50783384	cell_line	primary cell	0.45640948		male	0.6914772		newborn	0.284351		egfp_300,000_member_5''_utr_library		rna_seq	scrna_seq					cell_line_egfp_300,000_member_5''_utr_library_hek293t	egfp_m1pseudo_2				hek293t					rna_seq:scrna_seq			cell_line				sra.base_sums.SRP144485_SRR7107371.ALL.bw
SRR7107372	scrna_seq	h3k9me3	0.10240861		non-cancer	0.50765574	cell_line	primary cell	0.4569157		male	0.69109344		newborn	0.28448865		egfp_300,000_member_5''_utr_library		rna_seq	scrna_seq					cell_line_egfp_300,000_member_5''_utr_library_hek293t	egfp_m1pseudo_2				hek293t					rna_seq:scrna_seq			cell_line				sra.base_sums.SRP144485_SRR7107372.ALL.bw
SRR7107373	scrna_seq	h3k9me3	0.10221147		non-cancer	0.50738436	cell_line	primary cell	0.45465028		male	0.6923786		newborn	0.2878912		mcherry_200,000_member_5''_utr_library		rna_seq	scrna_seq					cell_line_mcherry_200,000_member_5''_utr_library_hek293t	mcherry_unmod_1				hek293t					rna_seq:scrna_seq			cell_line				sra.base_sums.SRP144485_SRR7107373.ALL.bw
SRR7107374	scrna_seq	h3k9me3	0.10142573		non-cancer	0.5054921	cell_line	primary cell	0.4583796		male	0.6961397		newborn	0.2889842		mcherry_200,000_member_5''_utr_library		rna_seq	scrna_seq					cell_line_mcherry_200,000_member_5''_utr_library_hek293t	mcherry_unmod_1				hek293t					rna_seq:scrna_seq			cell_line				sra.base_sums.SRP144485_SRR7107374.ALL.bw
SRR7107375	scrna_seq	h3k9me3	0.101955034		non-cancer	0.5141519	cell_line	primary cell	0.45338547		male	0.6913095		newborn	0.28537196		mcherry_200,000_member_5''_utr_library		rna_seq	scrna_seq					cell_line_mcherry_200,000_member_5''_utr_library_hek293t	mcherry_unmod_1				hek293t					rna_seq:scrna_seq			cell_line				sra.base_sums.SRP144485_SRR7107375.ALL.bw
SRR7107376	scrna_seq	h3k9me3	0.10186081		non-cancer	0.50894636	cell_line	primary cell	0.46024564		male	0.69864535		newborn	0.28570062		mcherry_200,000_member_5''_utr_library		rna_seq	scrna_seq					cell_line_mcherry_200,000_member_5''_utr_library_hek293t	mcherry_unmod_1				hek293t					rna_seq:scrna_seq			cell_line				sra.base_sums.SRP144485_SRR7107376.ALL.bw
SRR7107377	scrna_seq	h3k9me3	0.101867005		non-cancer	0.5221534	cell_line	primary cell	0.46549866		male	0.70294213		newborn	0.28408375		mcherry_200,000_member_5''_utr_library		rna_seq	scrna_seq					cell_line_mcherry_200,000_member_5''_utr_library_hek293t	mcherry_unmod_1				hek293t					rna_seq:scrna_seq			cell_line				sra.base_sums.SRP144485_SRR7107377.ALL.bw
SRR7107378	scrna_seq	h3k9me3	0.10222181		non-cancer	0.50971264	cell_line	primary cell	0.4564753		male	0.69290644		newborn	0.28431192		mcherry_200,000_member_5''_utr_library		rna_seq	scrna_seq					cell_line_mcherry_200,000_member_5''_utr_library_hek293t	mcherry_unmod_1				hek293t					rna_seq:scrna_seq			cell_line				sra.base_sums.SRP144485_SRR7107378.ALL.bw
SRR7107379	scrna_seq	h3k9me3	0.10196359		non-cancer	0.5064785	cell_line	primary cell	0.45869276		male	0.6913903		newborn	0.28886804		mcherry_200,000_member_5''_utr_library		rna_seq	scrna_seq					cell_line_mcherry_200,000_member_5''_utr_library_hek293t	mcherry_unmod_1				hek293t					rna_seq:scrna_seq			cell_line				sra.base_sums.SRP144485_SRR7107379.ALL.bw
SRR7107380	scrna_seq	h3k9me3	0.101677395		non-cancer	0.5186536	cell_line	primary cell	0.44967318		male	0.6966197		newborn	0.28069353		mcherry_200,000_member_5''_utr_library		rna_seq	scrna_seq					cell_line_mcherry_200,000_member_5''_utr_library_hek293t	mcherry_unmod_1				hek293t					rna_seq:scrna_seq			cell_line				sra.base_sums.SRP144485_SRR7107380.ALL.bw
SRR7107381	scrna_seq	h3k4me3	0.100863874		non-cancer	0.5126932	cell_line	primary cell	0.46607873		male	0.69562244		newborn	0.29400927		mcherry_200,000_member_5''_utr_library		rna_seq	scrna_seq					cell_line_mcherry_200,000_member_5''_utr_library_hek293t	mcherry_unmod_1				hek293t					rna_seq:scrna_seq			cell_line				sra.base_sums.SRP144485_SRR7107381.ALL.bw
SRR7107382	scrna_seq	h3k9me3	0.1008764		non-cancer	0.5046119	cell_line	primary cell	0.4691424		male	0.692856		newborn	0.29311746		mcherry_200,000_member_5''_utr_library		rna_seq	scrna_seq					cell_line_mcherry_200,000_member_5''_utr_library_hek293t	mcherry_unmod_1				hek293t					rna_seq:scrna_seq			cell_line				sra.base_sums.SRP144485_SRR7107382.ALL.bw
SRR7107383	scrna_seq	h3k9me3	0.102176696		non-cancer	0.5097253	cell_line	primary cell	0.45713612		male	0.6916866		newborn	0.28631312		mcherry_200,000_member_5''_utr_library		rna_seq	scrna_seq					cell_line_mcherry_200,000_member_5''_utr_library_hek293t	mcherry_unmod_2				hek293t					rna_seq:scrna_seq			cell_line				sra.base_sums.SRP144485_SRR7107383.ALL.bw
SRR7107384	scrna_seq	h3k9me3	0.10230161		non-cancer	0.5084781	cell_line	primary cell	0.4570913		male	0.6917498		newborn	0.28499252		mcherry_200,000_member_5''_utr_library		rna_seq	scrna_seq					cell_line_mcherry_200,000_member_5''_utr_library_hek293t	mcherry_unmod_2				hek293t					rna_seq:scrna_seq			cell_line				sra.base_sums.SRP144485_SRR7107384.ALL.bw
SRR7107385	scrna_seq	h3k9me3	0.10226844		non-cancer	0.5075436	cell_line	primary cell	0.4568093		male	0.6915921		newborn	0.2852307		mcherry_200,000_member_5''_utr_library		rna_seq	scrna_seq					cell_line_mcherry_200,000_member_5''_utr_library_hek293t	mcherry_unmod_2				hek293t					rna_seq:scrna_seq			cell_line				sra.base_sums.SRP144485_SRR7107385.ALL.bw
SRR7107386	scrna_seq	h3k9me3	0.10228558		non-cancer	0.50886726	cell_line	primary cell	0.4573374		male	0.691387		newborn	0.28489822		mcherry_200,000_member_5''_utr_library		rna_seq	scrna_seq					cell_line_mcherry_200,000_member_5''_utr_library_hek293t	mcherry_unmod_2				hek293t					rna_seq:scrna_seq			cell_line				sra.base_sums.SRP144485_SRR7107386.ALL.bw
SRR7107387	scrna_seq	h3k9me3	0.102302656		non-cancer	0.50855964	cell_line	primary cell	0.45680648		male	0.6912759		newborn	0.2842243		mcherry_200,000_member_5''_utr_library		rna_seq	scrna_seq					cell_line_mcherry_200,000_member_5''_utr_library_hek293t	mcherry_unmod_2				hek293t					rna_seq:scrna_seq			cell_line				sra.base_sums.SRP144485_SRR7107387.ALL.bw
SRR7107388	scrna_seq	h3k9me3	0.102239355		non-cancer	0.50736594	cell_line	primary cell	0.45657766		male	0.69201016		newborn	0.28468856		mcherry_200,000_member_5''_utr_library		rna_seq	scrna_seq					cell_line_mcherry_200,000_member_5''_utr_library_hek293t	mcherry_unmod_2				hek293t					rna_seq:scrna_seq			cell_line				sra.base_sums.SRP144485_SRR7107388.ALL.bw
SRR7107389	scrna_seq	h3k9me3	0.102227464		non-cancer	0.5089685	cell_line	primary cell	0.45703906		male	0.69120777		newborn	0.28526613		mcherry_200,000_member_5''_utr_library		rna_seq	scrna_seq					cell_line_mcherry_200,000_member_5''_utr_library_hek293t	mcherry_unmod_2				hek293t					rna_seq:scrna_seq			cell_line				sra.base_sums.SRP144485_SRR7107389.ALL.bw
SRR7107390	scrna_seq	h3k9me3	0.10206374		non-cancer	0.5087598	cell_line	primary cell	0.45800564		male	0.6912992		newborn	0.28558332		mcherry_200,000_member_5''_utr_library		rna_seq	scrna_seq					cell_line_mcherry_200,000_member_5''_utr_library_hek293t	mcherry_unmod_2				hek293t					rna_seq:scrna_seq			cell_line				sra.base_sums.SRP144485_SRR7107390.ALL.bw
SRR7107391	scrna_seq	h3k9me3	0.10136927		non-cancer	0.50543886	cell_line	primary cell	0.46379992		male	0.6939652		newborn	0.29147777		mcherry_200,000_member_5''_utr_library		rna_seq	scrna_seq					cell_line_mcherry_200,000_member_5''_utr_library_hek293t	mcherry_unmod_2				hek293t					rna_seq:scrna_seq			cell_line				sra.base_sums.SRP144485_SRR7107391.ALL.bw
SRR7107392	rna_seq	h3k4me3	0.8771613		non-cancer	0.98535895	cell_line	cell line	0.8052667		female	0.7690374		adult	0.7985166		egfp_100,000_member_designed_5''_utr_library		rna_seq	rna_seq					cell_line_egfp_100,000_member_designed_5''_utr_library_hek293t	designed_library				hek293t					rna_seq			cell_line				sra.base_sums.SRP144485_SRR7107392.ALL.bw
SRR7107393	rna_seq	h3k4me3	0.8817695		non-cancer	0.9857383	cell_line	cell line	0.67669225		female	0.94257104		adult	0.7066776		egfp_100,000_member_designed_5''_utr_library		rna_seq	rna_seq					cell_line_egfp_100,000_member_designed_5''_utr_library_hek293t	designed_library				hek293t					rna_seq			cell_line				sra.base_sums.SRP144485_SRR7107393.ALL.bw
SRR7107394	rna_seq	h3k4me3	0.8269243		non-cancer	0.98833394	cell_line	cell line	0.7259917		female	0.90391034		adult	0.51488346		egfp_100,000_member_designed_5''_utr_library		rna_seq	rna_seq					cell_line_egfp_100,000_member_designed_5''_utr_library_hek293t	designed_library				hek293t					rna_seq			cell_line				sra.base_sums.SRP144485_SRR7107394.ALL.bw
SRR7107395	rna_seq	h3k4me3	0.7660758		non-cancer	0.992767	cell_line	cell line	0.7647646		female	0.85414106		adult	0.5531734		egfp_100,000_member_designed_5''_utr_library		rna_seq	rna_seq					cell_line_egfp_100,000_member_designed_5''_utr_library_hek293t	designed_library				hek293t					rna_seq			cell_line				sra.base_sums.SRP144485_SRR7107395.ALL.bw
SRR7107396	rna_seq	h3k4me3	0.78127736		non-cancer	0.98909295	cell_line	cell line	0.7705926		female	0.6864857		adult	0.7269949		egfp_100,000_member_designed_5''_utr_library		rna_seq	rna_seq					cell_line_egfp_100,000_member_designed_5''_utr_library_hek293t	designed_library				hek293t					rna_seq			cell_line				sra.base_sums.SRP144485_SRR7107396.ALL.bw
SRR7107397	rna_seq	h3k4me3	0.78772855		non-cancer	0.99141484	cell_line	cell line	0.7732022		female	0.7010705		adult	0.6748605		egfp_100,000_member_designed_5''_utr_library		rna_seq	rna_seq					cell_line_egfp_100,000_member_designed_5''_utr_library_hek293t	designed_library				hek293t					rna_seq			cell_line				sra.base_sums.SRP144485_SRR7107397.ALL.bw
SRR7107398	rna_seq	h3k4me3	0.8131787		non-cancer	0.9903984	cell_line	cell line	0.79017293		female	0.7632113		adult	0.72156054		egfp_100,000_member_designed_5''_utr_library		rna_seq	rna_seq					cell_line_egfp_100,000_member_designed_5''_utr_library_hek293t	designed_library				hek293t					rna_seq			cell_line				sra.base_sums.SRP144485_SRR7107398.ALL.bw
SRR7107399	rna_seq	h3k4me3	0.80473274		non-cancer	0.9904483	cell_line	cell line	0.7732987		female	0.7996031		adult	0.66223794		egfp_100,000_member_designed_5''_utr_library		rna_seq	rna_seq					cell_line_egfp_100,000_member_designed_5''_utr_library_hek293t	designed_library				hek293t					rna_seq			cell_line				sra.base_sums.SRP144485_SRR7107399.ALL.bw
SRR7107400	rna_seq	h3k4me3	0.79568696		non-cancer	0.99341315	cell_line	cell line	0.81277496		female	0.83424807		adult	0.5665034		egfp_100,000_member_designed_5''_utr_library		rna_seq	rna_seq					cell_line_egfp_100,000_member_designed_5''_utr_library_hek293t	designed_library				hek293t					rna_seq			cell_line				sra.base_sums.SRP144485_SRR7107400.ALL.bw
SRR7107401	rna_seq	h3k4me3	0.7882125		non-cancer	0.9940154	cell_line	cell line	0.8105811		female	0.83788836		adult	0.5599846		egfp_100,000_member_designed_5''_utr_library		rna_seq	rna_seq					cell_line_egfp_100,000_member_designed_5''_utr_library_hek293t	designed_library				hek293t					rna_seq			cell_line				sra.base_sums.SRP144485_SRR7107401.ALL.bw
SRR7107402	rna_seq	h3k4me3	0.87813777		non-cancer	0.9817171	cell_line	cell line	0.8349556		female	0.8717583		adult	0.8435098		egfp_100,000_member_designed_5''_utr_library		rna_seq	rna_seq					cell_line_egfp_100,000_member_designed_5''_utr_library_hek293t	designed_library				hek293t					rna_seq			cell_line				sra.base_sums.SRP144485_SRR7107402.ALL.bw
SRR7107403	rna_seq	h3k4me3	0.8710313		non-cancer	0.96754855	cell_line	cell line	0.54896396		female	0.86081237		adult	0.9046507		egfp_100,000_member_designed_5''_utr_library		rna_seq	rna_seq					cell_line_egfp_100,000_member_designed_5''_utr_library_hek293t	designed_library				hek293t					rna_seq			cell_line				sra.base_sums.SRP144485_SRR7107403.ALL.bw
SRR7107404	rna_seq	h3k4me3	0.89608216		non-cancer	0.980335	cell_line	cell line	0.4593275		female	0.9191698		adult	0.8645079		egfp_100,000_member_designed_5''_utr_library		rna_seq	rna_seq					cell_line_egfp_100,000_member_designed_5''_utr_library_hek293t	designed_library				hek293t					rna_seq			cell_line				sra.base_sums.SRP144485_SRR7107404.ALL.bw
SRR7107405	rna_seq	h3k4me3	0.90412945		non-cancer	0.9810563	cell_line	cell line	0.5876959		female	0.92998695		adult	0.74704623		egfp_100,000_member_designed_5''_utr_library		rna_seq	rna_seq					cell_line_egfp_100,000_member_designed_5''_utr_library_hek293t	designed_library				hek293t					rna_seq			cell_line				sra.base_sums.SRP144485_SRR7107405.ALL.bw
SRR7107481	rna_seq	rna_seq	0.84056103		non-cancer	0.81122017		primary tissue	0.5177085		female	0.9773172	adult	newborn	0.3577495		knee_articular_cartilage		rna_seq				adult		knee_articular_cartilage_	normal_cart_2_2									rna_seq		adult			connective_tissue	cartilage	sra.base_sums.SRP144491_SRR7107481.ALL.bw
SRR7107482	rna_seq	rna_seq	0.89751416		non-cancer	0.87643737		primary tissue	0.5449312		female	0.9881058	adult	adult	0.601291		knee_articular_cartilage		rna_seq	rna_seq			adult		knee_articular_cartilage_	normal_cart_3_3									rna_seq		adult			connective_tissue	cartilage	sra.base_sums.SRP144491_SRR7107482.ALL.bw
SRR7107483	rna_seq	rna_seq	0.8820184		non-cancer	0.8594045		primary tissue	0.69869584		female	0.911441	adult	adult	0.40992585		knee_articular_cartilage		rna_seq	rna_seq			adult		knee_articular_cartilage_	normal_cart_4_4									rna_seq		adult			connective_tissue	cartilage	sra.base_sums.SRP144491_SRR7107483.ALL.bw
SRR7107484	rna_seq	rna_seq	0.8799069		non-cancer	0.7191519		primary tissue	0.73895615		female	0.94950175	adult	adult	0.7485392		knee_articular_cartilage		rna_seq	rna_seq			adult		knee_articular_cartilage_	normal_cart_5_5									rna_seq		adult			connective_tissue	cartilage	sra.base_sums.SRP144491_SRR7107484.ALL.bw
SRR7107485	rna_seq	mrna_seq	0.699351		non-cancer	0.7860368		primary tissue	0.98228914		female	0.8547509	adult	adult	0.82333		knee_articular_cartilage		rna_seq	rna_seq			adult		knee_articular_cartilage_	normal_cart_6_6									rna_seq		adult			connective_tissue	cartilage	sra.base_sums.SRP144491_SRR7107485.ALL.bw
SRR7107486	rna_seq	rna_seq	0.7203434		non-cancer	0.6975317		primary tissue	0.78473747		female	0.91429925	adult	adult	0.71880966		knee_articular_cartilage		rna_seq	rna_seq			adult		knee_articular_cartilage_	normal_cart_7_3									rna_seq		adult			connective_tissue	cartilage	sra.base_sums.SRP144491_SRR7107486.ALL.bw
SRR7107487	rna_seq	rna_seq	0.4826147		cancer	0.60518074		primary tissue	0.4960777		female	0.8716761	adult	newborn	0.6263876		knee_articular_cartilage		rna_seq	rna_seq			adult		knee_articular_cartilage_	normal_cart_9_7									rna_seq		adult			connective_tissue	cartilage	sra.base_sums.SRP144491_SRR7107487.ALL.bw
SRR7107488	rna_seq	rna_seq	0.5781343		non-cancer	0.75155085		primary tissue	0.7307042		female	0.90553975	adult	adult	0.8184885		knee_articular_cartilage		rna_seq	rna_seq			adult		knee_articular_cartilage_	normal_cart_10_8									rna_seq		adult			connective_tissue	cartilage	sra.base_sums.SRP144491_SRR7107488.ALL.bw
SRR7107489	rna_seq	mrna_seq	0.5878619		cancer	0.72193205		primary tissue	0.8426028		female	0.9084784	adult	embryonic	0.26243412		knee_articular_cartilage		rna_seq	rna_seq			adult		knee_articular_cartilage_	oa_cart_1_7									rna_seq		adult			connective_tissue	cartilage	sra.base_sums.SRP144491_SRR7107489.ALL.bw
SRR7107490	rna_seq	mrna_seq	0.7514231		non-cancer	0.5515358		primary tissue	0.90176797		female	0.8649956	adult	adult	0.46717456		knee_articular_cartilage		rna_seq	rna_seq			adult		knee_articular_cartilage_	oa_cart_2_8									rna_seq		adult			connective_tissue	cartilage	sra.base_sums.SRP144491_SRR7107490.ALL.bw
SRR7107491	rna_seq	mrna_seq	0.60251707		cancer	0.81474453		primary tissue	0.8548858		female	0.96880955	adult	adult	0.39167666		knee_articular_cartilage		rna_seq				adult		knee_articular_cartilage_	oa_cart_3_9									rna_seq		adult			connective_tissue	cartilage	sra.base_sums.SRP144491_SRR7107491.ALL.bw
SRR7107492	rna_seq	mrna_seq	0.62313086		non-cancer	0.77204204		primary tissue	0.55057895		female	0.6932951	adult	adult	0.31996137		knee_articular_cartilage		rna_seq	rna_seq			adult		knee_articular_cartilage_	oa_cart_4_10									rna_seq		adult			connective_tissue	cartilage	sra.base_sums.SRP144491_SRR7107492.ALL.bw
SRR7107493	rna_seq	rna_seq	0.8245747		non-cancer	0.92058367		primary tissue	0.5087995		female	0.9116891	adult	embryonic	0.46032816		knee_articular_cartilage		rna_seq	rna_seq			adult		knee_articular_cartilage_	oa_cart_5_5									rna_seq		adult			connective_tissue	cartilage	sra.base_sums.SRP144491_SRR7107493.ALL.bw
SRR7107494	rna_seq	rna_seq	0.7761594		non-cancer	0.7739189		primary tissue	0.57641226		female	0.9035873	adult	adult	0.42488447		knee_articular_cartilage		rna_seq	rna_seq			adult		knee_articular_cartilage_	oa_cart_6_1									rna_seq		adult			connective_tissue	cartilage	sra.base_sums.SRP144491_SRR7107494.ALL.bw
SRR7107495	rna_seq	rna_seq	0.8550549		non-cancer	0.8868607		primary tissue	0.54197425		female	0.9140545	adult	newborn	0.616798		knee_articular_cartilage		rna_seq	rna_seq			adult		knee_articular_cartilage_	oa_cart_7_2									rna_seq		adult			connective_tissue	cartilage	sra.base_sums.SRP144491_SRR7107495.ALL.bw
SRR7107496	rna_seq	rna_seq	0.81639516		non-cancer	0.878551		primary tissue	0.5099265		female	0.80396616	adult	newborn	0.40588012		knee_articular_cartilage		rna_seq	rna_seq			adult		knee_articular_cartilage_	oa_cart_8_5									rna_seq		adult			connective_tissue	cartilage	sra.base_sums.SRP144491_SRR7107496.ALL.bw
SRR7107497	rna_seq	rna_seq	0.8936471		non-cancer	0.8958353		primary tissue	0.729064		female	0.94170827	adult	newborn	0.43807158		knee_articular_cartilage		rna_seq	rna_seq			adult		knee_articular_cartilage_	oa_cart_9_6									rna_seq		adult			connective_tissue	cartilage	sra.base_sums.SRP144491_SRR7107497.ALL.bw
SRR7107498	rna_seq	rna_seq	0.7352041		non-cancer	0.67133206		primary tissue	0.6925872		female	0.89633316	adult	adult	0.48772922		knee_articular_cartilage		rna_seq	rna_seq			adult		knee_articular_cartilage_	oa_cart_10_9									rna_seq		adult			connective_tissue	cartilage	sra.base_sums.SRP144491_SRR7107498.ALL.bw
SRR7107499	rna_seq	rna_seq	0.9853234		non-cancer	0.99220216		primary tissue	0.49194935		female	0.9292199	adult	adult	0.8774083		knee_articular_cartilage		rna_seq	rna_seq			adult		knee_articular_cartilage_	normal_01									rna_seq		adult			connective_tissue	cartilage	sra.base_sums.SRP144491_SRR7107499.ALL.bw
SRR7107500	rna_seq	rna_seq	0.5596834		non-cancer	0.938713		primary tissue	0.47083905		female	0.876196	adult	newborn	0.6337388		knee_articular_cartilage		rna_seq	rna_seq			adult		knee_articular_cartilage_	normal_02									rna_seq		adult			connective_tissue	cartilage	sra.base_sums.SRP144491_SRR7107500.ALL.bw
SRR7107501	rna_seq	rna_seq	0.9854255		non-cancer	0.9871451		primary cell	0.6408938		female	0.9953826	adult	adult	0.8956185		knee_articular_cartilage		rna_seq	rna_seq			adult		knee_articular_cartilage_	normal_03									rna_seq		adult			connective_tissue	cartilage	sra.base_sums.SRP144491_SRR7107501.ALL.bw
SRR7107502	rna_seq	rna_seq	0.80828923		non-cancer	0.95476097		primary tissue	0.62438023		female	0.98131424	adult	adult	0.51383024		knee_articular_cartilage		rna_seq	rna_seq			adult		knee_articular_cartilage_	normal_04									rna_seq		adult			connective_tissue	cartilage	sra.base_sums.SRP144491_SRR7107502.ALL.bw
SRR7107503	rna_seq	rna_seq	0.65437835		non-cancer	0.89492375		primary tissue	0.43515748		female	0.85315335	adult	newborn	0.71615726		knee_articular_cartilage		rna_seq	rna_seq			adult		knee_articular_cartilage_	normal_05									rna_seq		adult			connective_tissue	cartilage	sra.base_sums.SRP144491_SRR7107503.ALL.bw
SRR7107504	rna_seq	rna_seq	0.7696038		non-cancer	0.9466361		primary tissue	0.61242247		female	0.9647611	adult	newborn	0.50382334		knee_articular_cartilage		rna_seq	rna_seq			adult		knee_articular_cartilage_	normal_06									rna_seq		adult			connective_tissue	cartilage	sra.base_sums.SRP144491_SRR7107504.ALL.bw
SRR7107505	rna_seq	rna_seq	0.9864755		non-cancer	0.99668354		primary cell	0.78963405		female	0.94078624	adult	adult	0.98159593		knee_articular_cartilage		rna_seq	rna_seq			adult		knee_articular_cartilage_	normal_07									rna_seq		adult			connective_tissue	cartilage	sra.base_sums.SRP144491_SRR7107505.ALL.bw
SRR7107506	rna_seq	rna_seq	0.978637		non-cancer	0.9926513		primary tissue	0.78598404		female	0.9244603	adult	adult	0.735602		knee_articular_cartilage		rna_seq	rna_seq			adult		knee_articular_cartilage_	normal_08									rna_seq		adult			connective_tissue	cartilage	sra.base_sums.SRP144491_SRR7107506.ALL.bw
SRR7107507	rna_seq	rna_seq	0.9952311		non-cancer	0.99748576		primary tissue	0.6775657		female	0.91169435	adult	adult	0.9421109		knee_articular_cartilage		rna_seq	rna_seq			adult		knee_articular_cartilage_	normal_09									rna_seq		adult			connective_tissue	cartilage	sra.base_sums.SRP144491_SRR7107507.ALL.bw
SRR7107508	rna_seq	rna_seq	0.9942615		non-cancer	0.99906164		primary tissue	0.6311038		female	0.96804404	adult	adult	0.99333197		knee_articular_cartilage		rna_seq	rna_seq			adult		knee_articular_cartilage_	normal_10									rna_seq		adult			connective_tissue	cartilage	sra.base_sums.SRP144491_SRR7107508.ALL.bw
SRR7107509	rna_seq	rna_seq	0.5769812		non-cancer	0.8934608		primary cell	0.41212913		female	0.8956318	adult	newborn	0.81557846		knee_articular_cartilage		rna_seq	rna_seq			adult		knee_articular_cartilage_	oa_01									rna_seq		adult			connective_tissue	cartilage	sra.base_sums.SRP144491_SRR7107509.ALL.bw
SRR7107510	rna_seq	rna_seq	0.972658		non-cancer	0.994586		primary cell	0.8207773		female	0.9975509	adult	adult	0.5088053		knee_articular_cartilage		rna_seq	rna_seq			adult		knee_articular_cartilage_	oa_02									rna_seq		adult			connective_tissue	cartilage	sra.base_sums.SRP144491_SRR7107510.ALL.bw
SRR7107511	rna_seq	rna_seq	0.9557392		non-cancer	0.9925627		primary cell	0.84723794		female	0.9956102	adult	adult	0.47992587		knee_articular_cartilage		rna_seq	rna_seq			adult		knee_articular_cartilage_	oa_03									rna_seq		adult			connective_tissue	cartilage	sra.base_sums.SRP144491_SRR7107511.ALL.bw
SRR7107512	rna_seq	rna_seq	0.9729125		non-cancer	0.9945122		primary cell	0.7944821		female	0.9002712	adult	embryonic	0.36828247		knee_articular_cartilage		rna_seq	rna_seq			adult		knee_articular_cartilage_	oa_04									rna_seq		adult			connective_tissue	cartilage	sra.base_sums.SRP144491_SRR7107512.ALL.bw
SRR7107513	rna_seq	rna_seq	0.964318		non-cancer	0.9946943		primary cell	0.8337878		female	0.95351195	adult	embryonic	0.36421224		knee_articular_cartilage		rna_seq	rna_seq			adult		knee_articular_cartilage_	oa_05									rna_seq		adult			connective_tissue	cartilage	sra.base_sums.SRP144491_SRR7107513.ALL.bw
SRR7107514	rna_seq	rna_seq	0.600746		non-cancer	0.8755228		primary tissue	0.469255		female	0.84318954	adult	newborn	0.77726156		knee_articular_cartilage		rna_seq	rna_seq			adult		knee_articular_cartilage_	oa_06									rna_seq		adult			connective_tissue	cartilage	sra.base_sums.SRP144491_SRR7107514.ALL.bw
SRR7107515	rna_seq	rna_seq	0.9898525		non-cancer	0.99879444		primary tissue	0.7238889		female	0.99774396	adult	adult	0.9931665		knee_articular_cartilage		rna_seq	rna_seq			adult		knee_articular_cartilage_	oa_07									rna_seq		adult			connective_tissue	cartilage	sra.base_sums.SRP144491_SRR7107515.ALL.bw
SRR7107516	rna_seq	rna_seq	0.9525157		non-cancer	0.9833717		primary cell	0.58370113		female	0.959709	adult	adult	0.5168909		knee_articular_cartilage		rna_seq	rna_seq			adult		knee_articular_cartilage_	oa_08									rna_seq		adult			connective_tissue	cartilage	sra.base_sums.SRP144491_SRR7107516.ALL.bw
SRR7107517	rna_seq	rna_seq	0.95690846		non-cancer	0.9930821		primary cell	0.87555826		female	0.99762565	adult	child	0.4176977		knee_articular_cartilage		rna_seq	rna_seq			adult		knee_articular_cartilage_	oa_09									rna_seq		adult			connective_tissue	cartilage	sra.base_sums.SRP144491_SRR7107517.ALL.bw
SRR7107518	rna_seq	rna_seq	0.95931005		non-cancer	0.9916619		primary cell	0.5284817		female	0.8948511	adult	adult	0.46871683		knee_articular_cartilage		rna_seq	rna_seq			adult		knee_articular_cartilage_	oa_10									rna_seq		adult			connective_tissue	cartilage	sra.base_sums.SRP144491_SRR7107518.ALL.bw
SRR7108004	rna_seq	mrna_seq	0.71169925	cancer	cancer	0.532304	cell_line	primary cell	0.54156804		female	0.6369384		newborn	0.5501767		dld1		rna_seq						cell_line_dld1_colorectal_cancer_cell_line	con_cfsed1_1_57	dld1			colorectal_cancer_cell_line				dld1	rna_seq			cell_line	cancer	digestive	colorectal	sra.base_sums.SRP144495_SRR7108004.ALL.bw
SRR7108005	rna_seq	mrna_seq	0.7066084	cancer	non-cancer	0.5069925	cell_line	primary cell	0.5412098		female	0.65940255		newborn	0.5382698		dld1		rna_seq						cell_line_dld1_colorectal_cancer_cell_line	con_cfsed1_1_57	dld1			colorectal_cancer_cell_line				dld1	rna_seq			cell_line	cancer	digestive	colorectal	sra.base_sums.SRP144495_SRR7108005.ALL.bw
SRR7108006	rna_seq	mrna_seq	0.7183062	cancer	cancer	0.52185935	cell_line	primary cell	0.5373869		female	0.6422693		newborn	0.53800374		dld1		rna_seq						cell_line_dld1_colorectal_cancer_cell_line	con_cfsed1_1_57	dld1			colorectal_cancer_cell_line				dld1	rna_seq			cell_line	cancer	digestive	colorectal	sra.base_sums.SRP144495_SRR7108006.ALL.bw
SRR7108007	rna_seq	mrna_seq	0.71627176	cancer	cancer	0.50026166	cell_line	primary cell	0.54920965		female	0.6330829		newborn	0.54436207		dld1		rna_seq						cell_line_dld1_colorectal_cancer_cell_line	con_cfsed1_1_57	dld1			colorectal_cancer_cell_line				dld1	rna_seq			cell_line	cancer	digestive	colorectal	sra.base_sums.SRP144495_SRR7108007.ALL.bw
SRR7108008	rna_seq	mrna_seq	0.71507084	cancer	cancer	0.50209916	cell_line	primary cell	0.5480158		female	0.6526995		newborn	0.5420091		dld1		rna_seq						cell_line_dld1_colorectal_cancer_cell_line	con_cfsed1_1_57	dld1			colorectal_cancer_cell_line				dld1	rna_seq			cell_line	cancer	digestive	colorectal	sra.base_sums.SRP144495_SRR7108008.ALL.bw
SRR7108009	rna_seq	mrna_seq	0.71913517	cancer	cancer	0.51091635	cell_line	primary cell	0.55498374		female	0.64471084		newborn	0.54042095		dld1		rna_seq						cell_line_dld1_colorectal_cancer_cell_line	con_cfsed1_1_57	dld1			colorectal_cancer_cell_line				dld1	rna_seq			cell_line	cancer	digestive	colorectal	sra.base_sums.SRP144495_SRR7108009.ALL.bw
SRR7108010	scrna_seq	mrna_seq	0.7562881	cancer	cancer	0.6068786	cell_line	primary cell	0.4954995		female	0.6592728		newborn	0.5957998		dld1		rna_seq	scrna_seq					cell_line_dld1_colorectal_cancer_cell_line	con_cfsed1_2_58	dld1			colorectal_cancer_cell_line				dld1	rna_seq:scrna_seq			cell_line	cancer	digestive	colorectal	sra.base_sums.SRP144495_SRR7108010.ALL.bw
SRR7108011	rna_seq	mrna_seq	0.76228994	cancer	cancer	0.5913991	cell_line	primary cell	0.50158477		female	0.64843833		newborn	0.57842374		dld1		rna_seq						cell_line_dld1_colorectal_cancer_cell_line	con_cfsed1_2_58	dld1			colorectal_cancer_cell_line				dld1	rna_seq			cell_line	cancer	digestive	colorectal	sra.base_sums.SRP144495_SRR7108011.ALL.bw
SRR7108012	rna_seq	mrna_seq	0.76179564	cancer	cancer	0.58411896	cell_line	primary cell	0.51385796		female	0.6612951		newborn	0.5792445		dld1		rna_seq						cell_line_dld1_colorectal_cancer_cell_line	con_cfsed1_2_58	dld1			colorectal_cancer_cell_line				dld1	rna_seq			cell_line	cancer	digestive	colorectal	sra.base_sums.SRP144495_SRR7108012.ALL.bw
SRR7108013	scrna_seq	mrna_seq	0.75618786	cancer	cancer	0.5893477	cell_line	primary cell	0.48078308		female	0.6197631		newborn	0.5811885		dld1		rna_seq	scrna_seq					cell_line_dld1_colorectal_cancer_cell_line	con_cfsed1_2_58	dld1			colorectal_cancer_cell_line				dld1	rna_seq:scrna_seq			cell_line	cancer	digestive	colorectal	sra.base_sums.SRP144495_SRR7108013.ALL.bw
SRR7108014	rna_seq	mrna_seq	0.75991654	cancer	cancer	0.5768981	cell_line	primary cell	0.5085023		female	0.6466571		newborn	0.5819891		dld1		rna_seq						cell_line_dld1_colorectal_cancer_cell_line	con_cfsed1_2_58	dld1			colorectal_cancer_cell_line				dld1	rna_seq			cell_line	cancer	digestive	colorectal	sra.base_sums.SRP144495_SRR7108014.ALL.bw
SRR7108015	rna_seq	mrna_seq	0.76291317	cancer	cancer	0.5914688	cell_line	primary cell	0.4945978		female	0.65448487		newborn	0.58759046		dld1		rna_seq						cell_line_dld1_colorectal_cancer_cell_line	con_cfsed1_2_58	dld1			colorectal_cancer_cell_line				dld1	rna_seq			cell_line	cancer	digestive	colorectal	sra.base_sums.SRP144495_SRR7108015.ALL.bw
SRR7108016	scrna_seq	mrna_seq	0.99046004	cancer	cancer	0.96712595	cell_line	cell line	0.80759525		male	0.7725104		adult	0.6406485		dld1		rna_seq	scrna_seq					cell_line_dld1_colorectal_cancer_cell_line	con_cfsed1_3_59	dld1			colorectal_cancer_cell_line				dld1	rna_seq:scrna_seq			cell_line	cancer	digestive	colorectal	sra.base_sums.SRP144495_SRR7108016.ALL.bw
SRR7108017	scrna_seq	mrna_seq	0.99067897	cancer	cancer	0.9619421	cell_line	cell line	0.79792595		male	0.78807		adult	0.63208437		dld1		rna_seq	scrna_seq					cell_line_dld1_colorectal_cancer_cell_line	con_cfsed1_3_59	dld1			colorectal_cancer_cell_line				dld1	rna_seq:scrna_seq			cell_line	cancer	digestive	colorectal	sra.base_sums.SRP144495_SRR7108017.ALL.bw
SRR7108018	scrna_seq	mrna_seq	0.9900665	cancer	cancer	0.9656225	cell_line	cell line	0.80266976		male	0.78376174		adult	0.67521644		dld1		rna_seq	scrna_seq					cell_line_dld1_colorectal_cancer_cell_line	con_cfsed1_3_59	dld1			colorectal_cancer_cell_line				dld1	rna_seq:scrna_seq			cell_line	cancer	digestive	colorectal	sra.base_sums.SRP144495_SRR7108018.ALL.bw
SRR7108019	scrna_seq	mrna_seq	0.98964816	cancer	cancer	0.96554315	cell_line	cell line	0.7860308		male	0.7871037		adult	0.6506728		dld1		rna_seq	scrna_seq					cell_line_dld1_colorectal_cancer_cell_line	con_cfsed1_3_59	dld1			colorectal_cancer_cell_line				dld1	rna_seq:scrna_seq			cell_line	cancer	digestive	colorectal	sra.base_sums.SRP144495_SRR7108019.ALL.bw
SRR7108020	scrna_seq	mrna_seq	0.98993635	cancer	cancer	0.96503776	cell_line	cell line	0.79758626		male	0.8021492		adult	0.66427076		dld1		rna_seq	scrna_seq					cell_line_dld1_colorectal_cancer_cell_line	con_cfsed1_3_59	dld1			colorectal_cancer_cell_line				dld1	rna_seq:scrna_seq			cell_line	cancer	digestive	colorectal	sra.base_sums.SRP144495_SRR7108020.ALL.bw
SRR7108021	scrna_seq	mrna_seq	0.99072284	cancer	cancer	0.9635793	cell_line	cell line	0.8061044		male	0.778854		adult	0.653295		dld1		rna_seq	scrna_seq					cell_line_dld1_colorectal_cancer_cell_line	con_cfsed1_3_59	dld1			colorectal_cancer_cell_line				dld1	rna_seq:scrna_seq			cell_line	cancer	digestive	colorectal	sra.base_sums.SRP144495_SRR7108021.ALL.bw
SRR7108022	scrna_seq	mrna_seq	0.99796224	cancer	cancer	0.98370427	cell_line	cell line	0.80622697		male	0.8689509		adult	0.83211714		dld1		rna_seq	scrna_seq					cell_line_dld1_colorectal_cancer_cell_line	con_cfsed1_4_60	dld1			colorectal_cancer_cell_line				dld1	rna_seq:scrna_seq			cell_line	cancer	digestive	colorectal	sra.base_sums.SRP144495_SRR7108022.ALL.bw
SRR7108023	scrna_seq	mrna_seq	0.9978961	cancer	cancer	0.9823987	cell_line	cell line	0.7897971		male	0.8987369		adult	0.84324175		dld1		rna_seq	scrna_seq					cell_line_dld1_colorectal_cancer_cell_line	con_cfsed1_4_60	dld1			colorectal_cancer_cell_line				dld1	rna_seq:scrna_seq			cell_line	cancer	digestive	colorectal	sra.base_sums.SRP144495_SRR7108023.ALL.bw
SRR7108024	scrna_seq	mrna_seq	0.9980008	cancer	cancer	0.984072	cell_line	cell line	0.78538495		male	0.8828463		adult	0.8229681		dld1		rna_seq	scrna_seq					cell_line_dld1_colorectal_cancer_cell_line	con_cfsed1_4_60	dld1			colorectal_cancer_cell_line				dld1	rna_seq:scrna_seq			cell_line	cancer	digestive	colorectal	sra.base_sums.SRP144495_SRR7108024.ALL.bw
SRR7108025	scrna_seq	mrna_seq	0.99791616	cancer	cancer	0.9825449	cell_line	cell line	0.79241365		male	0.89024997		adult	0.8352575		dld1		rna_seq	scrna_seq					cell_line_dld1_colorectal_cancer_cell_line	con_cfsed1_4_60	dld1			colorectal_cancer_cell_line				dld1	rna_seq:scrna_seq			cell_line	cancer	digestive	colorectal	sra.base_sums.SRP144495_SRR7108025.ALL.bw
SRR7108026	scrna_seq	mrna_seq	0.9979613	cancer	cancer	0.98199445	cell_line	cell line	0.7925056		male	0.8905483		adult	0.8184154		dld1		rna_seq	scrna_seq					cell_line_dld1_colorectal_cancer_cell_line	con_cfsed1_4_60	dld1			colorectal_cancer_cell_line				dld1	rna_seq:scrna_seq			cell_line	cancer	digestive	colorectal	sra.base_sums.SRP144495_SRR7108026.ALL.bw
SRR7108027	scrna_seq	mrna_seq	0.9979426	cancer	cancer	0.9846727	cell_line	cell line	0.8033563		male	0.8907535		adult	0.8342046		dld1		rna_seq	scrna_seq					cell_line_dld1_colorectal_cancer_cell_line	con_cfsed1_4_60	dld1			colorectal_cancer_cell_line				dld1	rna_seq:scrna_seq			cell_line	cancer	digestive	colorectal	sra.base_sums.SRP144495_SRR7108027.ALL.bw
SRR7108028	scrna_seq	mrna_seq	0.97503406	cancer	cancer	0.9287524	cell_line	cell line	0.8032333		male	0.626309		newborn	0.70323503		dld1		rna_seq	scrna_seq					cell_line_dld1_colorectal_cancer_cell_line	con_cfsed5_1_61	dld1			colorectal_cancer_cell_line				dld1	rna_seq:scrna_seq			cell_line	cancer	digestive	colorectal	sra.base_sums.SRP144495_SRR7108028.ALL.bw
SRR7108029	scrna_seq	mrna_seq	0.9761703	cancer	cancer	0.9283722	cell_line	cell line	0.78190285		male	0.6214721		newborn	0.71446306		dld1		rna_seq	scrna_seq					cell_line_dld1_colorectal_cancer_cell_line	con_cfsed5_1_61	dld1			colorectal_cancer_cell_line				dld1	rna_seq:scrna_seq			cell_line	cancer	digestive	colorectal	sra.base_sums.SRP144495_SRR7108029.ALL.bw
SRR7108030	scrna_seq	mrna_seq	0.97518325	cancer	cancer	0.9278086	cell_line	cell line	0.78984696		male	0.613961		newborn	0.7167635		dld1		rna_seq	scrna_seq					cell_line_dld1_colorectal_cancer_cell_line	con_cfsed5_1_61	dld1			colorectal_cancer_cell_line				dld1	rna_seq:scrna_seq			cell_line	cancer	digestive	colorectal	sra.base_sums.SRP144495_SRR7108030.ALL.bw
SRR7108031	scrna_seq	mrna_seq	0.9753015	cancer	cancer	0.92096674	cell_line	cell line	0.80437005		male	0.62693024		newborn	0.71974254		dld1		rna_seq	scrna_seq					cell_line_dld1_colorectal_cancer_cell_line	con_cfsed5_1_61	dld1			colorectal_cancer_cell_line				dld1	rna_seq:scrna_seq			cell_line	cancer	digestive	colorectal	sra.base_sums.SRP144495_SRR7108031.ALL.bw
SRR7108032	scrna_seq	mrna_seq	0.97561294	cancer	cancer	0.93272305	cell_line	cell line	0.8071711		male	0.6160305		newborn	0.7111568		dld1		rna_seq	scrna_seq					cell_line_dld1_colorectal_cancer_cell_line	con_cfsed5_1_61	dld1			colorectal_cancer_cell_line				dld1	rna_seq:scrna_seq			cell_line	cancer	digestive	colorectal	sra.base_sums.SRP144495_SRR7108032.ALL.bw
SRR7108033	scrna_seq	mrna_seq	0.9756203	cancer	cancer	0.92855245	cell_line	cell line	0.79943997		male	0.6302996		newborn	0.7075319		dld1		rna_seq	scrna_seq					cell_line_dld1_colorectal_cancer_cell_line	con_cfsed5_1_61	dld1			colorectal_cancer_cell_line				dld1	rna_seq:scrna_seq			cell_line	cancer	digestive	colorectal	sra.base_sums.SRP144495_SRR7108033.ALL.bw
SRR7108034	scrna_seq	mrna_seq	0.97930795	cancer	cancer	0.9171816	cell_line	cell line	0.7855754		male	0.70560884		newborn	0.7237096		dld1		rna_seq	scrna_seq					cell_line_dld1_colorectal_cancer_cell_line	con_cfsed5_2_62	dld1			colorectal_cancer_cell_line				dld1	rna_seq:scrna_seq			cell_line	cancer	digestive	colorectal	sra.base_sums.SRP144495_SRR7108034.ALL.bw
SRR7108035	scrna_seq	mrna_seq	0.9795145	cancer	cancer	0.91334224	cell_line	cell line	0.7830121		male	0.6987774		newborn	0.71276206		dld1		rna_seq	scrna_seq					cell_line_dld1_colorectal_cancer_cell_line	con_cfsed5_2_62	dld1			colorectal_cancer_cell_line				dld1	rna_seq:scrna_seq			cell_line	cancer	digestive	colorectal	sra.base_sums.SRP144495_SRR7108035.ALL.bw
SRR7108036	scrna_seq	mrna_seq	0.9794629	cancer	cancer	0.91775995	cell_line	cell line	0.7939652		male	0.6994911		newborn	0.7064043		dld1		rna_seq	scrna_seq					cell_line_dld1_colorectal_cancer_cell_line	con_cfsed5_2_62	dld1			colorectal_cancer_cell_line				dld1	rna_seq:scrna_seq			cell_line	cancer	digestive	colorectal	sra.base_sums.SRP144495_SRR7108036.ALL.bw
SRR7108037	scrna_seq	mrna_seq	0.9781262	cancer	cancer	0.9125451	cell_line	cell line	0.7851868		male	0.70170414		newborn	0.7259741		dld1		rna_seq	scrna_seq					cell_line_dld1_colorectal_cancer_cell_line	con_cfsed5_2_62	dld1			colorectal_cancer_cell_line				dld1	rna_seq:scrna_seq			cell_line	cancer	digestive	colorectal	sra.base_sums.SRP144495_SRR7108037.ALL.bw
SRR7108038	scrna_seq	mrna_seq	0.9782064	cancer	cancer	0.91749346	cell_line	cell line	0.7962904		male	0.6928754		newborn	0.72250664		dld1		rna_seq	scrna_seq					cell_line_dld1_colorectal_cancer_cell_line	con_cfsed5_2_62	dld1			colorectal_cancer_cell_line				dld1	rna_seq:scrna_seq			cell_line	cancer	digestive	colorectal	sra.base_sums.SRP144495_SRR7108038.ALL.bw
SRR7108039	scrna_seq	mrna_seq	0.97872466	cancer	cancer	0.91142875	cell_line	cell line	0.7910075		male	0.68387175		newborn	0.7032247		dld1		rna_seq	scrna_seq					cell_line_dld1_colorectal_cancer_cell_line	con_cfsed5_2_62	dld1			colorectal_cancer_cell_line				dld1	rna_seq:scrna_seq			cell_line	cancer	digestive	colorectal	sra.base_sums.SRP144495_SRR7108039.ALL.bw
SRR7108040	scrna_seq	mrna_seq	0.9738052	cancer	cancer	0.8845347	cell_line	cell line	0.67557913		male	0.72600234		newborn	0.8271632		dld1		rna_seq	scrna_seq					cell_line_dld1_colorectal_cancer_cell_line	con_cfsed5_3_63	dld1			colorectal_cancer_cell_line				dld1	rna_seq:scrna_seq			cell_line	cancer	digestive	colorectal	sra.base_sums.SRP144495_SRR7108040.ALL.bw
SRR7108041	scrna_seq	mrna_seq	0.97317684	cancer	cancer	0.8694537	cell_line	cell line	0.69459075		male	0.73068094		newborn	0.8332086		dld1		rna_seq	scrna_seq					cell_line_dld1_colorectal_cancer_cell_line	con_cfsed5_3_63	dld1			colorectal_cancer_cell_line				dld1	rna_seq:scrna_seq			cell_line	cancer	digestive	colorectal	sra.base_sums.SRP144495_SRR7108041.ALL.bw
SRR7108042	scrna_seq	mrna_seq	0.9737012	cancer	cancer	0.87947184	cell_line	cell line	0.66996443		male	0.74253386		newborn	0.81752545		dld1		rna_seq	scrna_seq					cell_line_dld1_colorectal_cancer_cell_line	con_cfsed5_3_63	dld1			colorectal_cancer_cell_line				dld1	rna_seq:scrna_seq			cell_line	cancer	digestive	colorectal	sra.base_sums.SRP144495_SRR7108042.ALL.bw
SRR7108043	scrna_seq	mrna_seq	0.9723713	cancer	cancer	0.8794397	cell_line	cell line	0.6666484		male	0.7383443		newborn	0.8227169		dld1		rna_seq	scrna_seq					cell_line_dld1_colorectal_cancer_cell_line	con_cfsed5_3_63	dld1			colorectal_cancer_cell_line				dld1	rna_seq:scrna_seq			cell_line	cancer	digestive	colorectal	sra.base_sums.SRP144495_SRR7108043.ALL.bw
SRR7108044	scrna_seq	mrna_seq	0.9729398	cancer	cancer	0.88931274	cell_line	cell line	0.6748223		male	0.74262273		newborn	0.8231418		dld1		rna_seq	scrna_seq					cell_line_dld1_colorectal_cancer_cell_line	con_cfsed5_3_63	dld1			colorectal_cancer_cell_line				dld1	rna_seq:scrna_seq			cell_line	cancer	digestive	colorectal	sra.base_sums.SRP144495_SRR7108044.ALL.bw
SRR7108045	scrna_seq	mrna_seq	0.9725858	cancer	cancer	0.88237566	cell_line	cell line	0.6641644		male	0.73641014		newborn	0.8126913		dld1		rna_seq	scrna_seq					cell_line_dld1_colorectal_cancer_cell_line	con_cfsed5_3_63	dld1			colorectal_cancer_cell_line				dld1	rna_seq:scrna_seq			cell_line	cancer	digestive	colorectal	sra.base_sums.SRP144495_SRR7108045.ALL.bw
SRR7108046	scrna_seq	mrna_seq	0.8954259	cancer	cancer	0.72548455	cell_line	cell line	0.61784124		female	0.5184495		newborn	0.9060329		dld1		rna_seq	scrna_seq					cell_line_dld1_colorectal_cancer_cell_line	con_cfsed5_4_64	dld1			colorectal_cancer_cell_line				dld1	rna_seq:scrna_seq			cell_line	cancer	digestive	colorectal	sra.base_sums.SRP144495_SRR7108046.ALL.bw
SRR7108047	scrna_seq	mrna_seq	0.8930444	cancer	cancer	0.73790264	cell_line	cell line	0.6386409		female	0.50377536		newborn	0.9014157		dld1		rna_seq	scrna_seq					cell_line_dld1_colorectal_cancer_cell_line	con_cfsed5_4_64	dld1			colorectal_cancer_cell_line				dld1	rna_seq:scrna_seq			cell_line	cancer	digestive	colorectal	sra.base_sums.SRP144495_SRR7108047.ALL.bw
SRR7108048	scrna_seq	mrna_seq	0.8939383	cancer	cancer	0.7451091	cell_line	cell line	0.62572676		female	0.51399446		newborn	0.89958245		dld1		rna_seq	scrna_seq					cell_line_dld1_colorectal_cancer_cell_line	con_cfsed5_4_64	dld1			colorectal_cancer_cell_line				dld1	rna_seq:scrna_seq			cell_line	cancer	digestive	colorectal	sra.base_sums.SRP144495_SRR7108048.ALL.bw
SRR7108049	scrna_seq	mrna_seq	0.8943946	cancer	cancer	0.72536784	cell_line	cell line	0.63019234		female	0.52852154		newborn	0.9002035		dld1		rna_seq	scrna_seq					cell_line_dld1_colorectal_cancer_cell_line	con_cfsed5_4_64	dld1			colorectal_cancer_cell_line				dld1	rna_seq:scrna_seq			cell_line	cancer	digestive	colorectal	sra.base_sums.SRP144495_SRR7108049.ALL.bw
SRR7108050	scrna_seq	mrna_seq	0.8910086	cancer	cancer	0.7321016	cell_line	cell line	0.63633066		female	0.51016134		newborn	0.89843684		dld1		rna_seq	scrna_seq					cell_line_dld1_colorectal_cancer_cell_line	con_cfsed5_4_64	dld1			colorectal_cancer_cell_line				dld1	rna_seq:scrna_seq			cell_line	cancer	digestive	colorectal	sra.base_sums.SRP144495_SRR7108050.ALL.bw
SRR7108051	scrna_seq	mrna_seq	0.8919526	cancer	cancer	0.7308377	cell_line	cell line	0.63480943		female	0.5100842		newborn	0.9025105		dld1		rna_seq	scrna_seq					cell_line_dld1_colorectal_cancer_cell_line	con_cfsed5_4_64	dld1			colorectal_cancer_cell_line				dld1	rna_seq:scrna_seq			cell_line	cancer	digestive	colorectal	sra.base_sums.SRP144495_SRR7108051.ALL.bw
SRR7108052	scrna_seq	mrna_seq	0.9982817	cancer	cancer	0.97297615	cell_line	cell line	0.83417356		male	0.87771297		newborn	0.64120054		dld1		rna_seq	scrna_seq					cell_line_dld1_colorectal_cancer_cell_line	con_uld1_1_49	dld1			colorectal_cancer_cell_line				dld1	rna_seq:scrna_seq			cell_line	cancer	digestive	colorectal	sra.base_sums.SRP144495_SRR7108052.ALL.bw
SRR7108053	scrna_seq	mrna_seq	0.99826425	cancer	cancer	0.9709682	cell_line	cell line	0.8291244		male	0.8805521		newborn	0.6266287		dld1		rna_seq	scrna_seq					cell_line_dld1_colorectal_cancer_cell_line	con_uld1_1_49	dld1			colorectal_cancer_cell_line				dld1	rna_seq:scrna_seq			cell_line	cancer	digestive	colorectal	sra.base_sums.SRP144495_SRR7108053.ALL.bw
SRR7108054	scrna_seq	mrna_seq	0.99821633	cancer	cancer	0.97220355	cell_line	cell line	0.82503796		male	0.89099807		newborn	0.62798536		dld1		rna_seq	scrna_seq					cell_line_dld1_colorectal_cancer_cell_line	con_uld1_1_49	dld1			colorectal_cancer_cell_line				dld1	rna_seq:scrna_seq			cell_line	cancer	digestive	colorectal	sra.base_sums.SRP144495_SRR7108054.ALL.bw
SRR7108055	scrna_seq	mrna_seq	0.9982305	cancer	cancer	0.97028965	cell_line	cell line	0.82307845		male	0.8801755		newborn	0.6225176		dld1		rna_seq	scrna_seq					cell_line_dld1_colorectal_cancer_cell_line	con_uld1_1_49	dld1			colorectal_cancer_cell_line				dld1	rna_seq:scrna_seq			cell_line	cancer	digestive	colorectal	sra.base_sums.SRP144495_SRR7108055.ALL.bw
SRR7108056	scrna_seq	mrna_seq	0.99826485	cancer	cancer	0.9747906	cell_line	cell line	0.8361979		male	0.8824734		newborn	0.6198266		dld1		rna_seq	scrna_seq					cell_line_dld1_colorectal_cancer_cell_line	con_uld1_1_49	dld1			colorectal_cancer_cell_line				dld1	rna_seq:scrna_seq			cell_line	cancer	digestive	colorectal	sra.base_sums.SRP144495_SRR7108056.ALL.bw
SRR7108057	scrna_seq	mrna_seq	0.9982121	cancer	cancer	0.97394097	cell_line	cell line	0.8338783		male	0.891312		newborn	0.62945026		dld1		rna_seq	scrna_seq					cell_line_dld1_colorectal_cancer_cell_line	con_uld1_1_49	dld1			colorectal_cancer_cell_line				dld1	rna_seq:scrna_seq			cell_line	cancer	digestive	colorectal	sra.base_sums.SRP144495_SRR7108057.ALL.bw
SRR7108058	scrna_seq	mrna_seq	0.9980261	cancer	cancer	0.9641445	cell_line	cell line	0.7926116		male	0.8695672		newborn	0.6697866		dld1		rna_seq	scrna_seq					cell_line_dld1_colorectal_cancer_cell_line	con_uld1_2_50	dld1			colorectal_cancer_cell_line				dld1	rna_seq:scrna_seq			cell_line	cancer	digestive	colorectal	sra.base_sums.SRP144495_SRR7108058.ALL.bw
SRR7108059	scrna_seq	mrna_seq	0.9980726	cancer	cancer	0.961407	cell_line	cell line	0.78229433		male	0.87252283		newborn	0.68256146		dld1		rna_seq	scrna_seq					cell_line_dld1_colorectal_cancer_cell_line	con_uld1_2_50	dld1			colorectal_cancer_cell_line				dld1	rna_seq:scrna_seq			cell_line	cancer	digestive	colorectal	sra.base_sums.SRP144495_SRR7108059.ALL.bw
SRR7108060	scrna_seq	mrna_seq	0.99800915	cancer	cancer	0.9647715	cell_line	cell line	0.7904737		male	0.8697137		newborn	0.67138314		dld1		rna_seq	scrna_seq					cell_line_dld1_colorectal_cancer_cell_line	con_uld1_2_50	dld1			colorectal_cancer_cell_line				dld1	rna_seq:scrna_seq			cell_line	cancer	digestive	colorectal	sra.base_sums.SRP144495_SRR7108060.ALL.bw
SRR7108061	scrna_seq	mrna_seq	0.9981469	cancer	cancer	0.9623988	cell_line	cell line	0.7864578		male	0.884085		newborn	0.65032053		dld1		rna_seq	scrna_seq					cell_line_dld1_colorectal_cancer_cell_line	con_uld1_2_50	dld1			colorectal_cancer_cell_line				dld1	rna_seq:scrna_seq			cell_line	cancer	digestive	colorectal	sra.base_sums.SRP144495_SRR7108061.ALL.bw
SRR7108062	scrna_seq	mrna_seq	0.99804914	cancer	cancer	0.9664804	cell_line	cell line	0.7911365		male	0.8731272		newborn	0.66341805		dld1		rna_seq	scrna_seq					cell_line_dld1_colorectal_cancer_cell_line	con_uld1_2_50	dld1			colorectal_cancer_cell_line				dld1	rna_seq:scrna_seq			cell_line	cancer	digestive	colorectal	sra.base_sums.SRP144495_SRR7108062.ALL.bw
SRR7108063	scrna_seq	mrna_seq	0.998061	cancer	cancer	0.96279615	cell_line	cell line	0.79285455		male	0.85702074		newborn	0.6598671		dld1		rna_seq	scrna_seq					cell_line_dld1_colorectal_cancer_cell_line	con_uld1_2_50	dld1			colorectal_cancer_cell_line				dld1	rna_seq:scrna_seq			cell_line	cancer	digestive	colorectal	sra.base_sums.SRP144495_SRR7108063.ALL.bw
SRR7108064	scrna_seq	mrna_seq	0.996231	cancer	cancer	0.9631419	cell_line	cell line	0.8387756		male	0.92110205		newborn	0.45604122		dld1		rna_seq	scrna_seq					cell_line_dld1_colorectal_cancer_cell_line	con_uld1_3_51	dld1			colorectal_cancer_cell_line				dld1	rna_seq:scrna_seq			cell_line	cancer	digestive	colorectal	sra.base_sums.SRP144495_SRR7108064.ALL.bw
SRR7108065	scrna_seq	mrna_seq	0.9961688	cancer	cancer	0.9680453	cell_line	cell line	0.8464385		male	0.91211474		newborn	0.45452106		dld1		rna_seq	scrna_seq					cell_line_dld1_colorectal_cancer_cell_line	con_uld1_3_51	dld1			colorectal_cancer_cell_line				dld1	rna_seq:scrna_seq			cell_line	cancer	digestive	colorectal	sra.base_sums.SRP144495_SRR7108065.ALL.bw
SRR7108066	scrna_seq	mrna_seq	0.99606234	cancer	cancer	0.96554995	cell_line	cell line	0.84085685		male	0.9329839		newborn	0.45355242		dld1		rna_seq	scrna_seq					cell_line_dld1_colorectal_cancer_cell_line	con_uld1_3_51	dld1			colorectal_cancer_cell_line				dld1	rna_seq:scrna_seq			cell_line	cancer	digestive	colorectal	sra.base_sums.SRP144495_SRR7108066.ALL.bw
SRR7108067	scrna_seq	mrna_seq	0.9960769	cancer	cancer	0.9648412	cell_line	cell line	0.8414346		male	0.9218347		newborn	0.46652114		dld1		rna_seq	scrna_seq					cell_line_dld1_colorectal_cancer_cell_line	con_uld1_3_51	dld1			colorectal_cancer_cell_line				dld1	rna_seq:scrna_seq			cell_line	cancer	digestive	colorectal	sra.base_sums.SRP144495_SRR7108067.ALL.bw
SRR7108068	scrna_seq	mrna_seq	0.9960872	cancer	cancer	0.96576357	cell_line	cell line	0.8405018		male	0.92527694		newborn	0.46983495		dld1		rna_seq	scrna_seq					cell_line_dld1_colorectal_cancer_cell_line	con_uld1_3_51	dld1			colorectal_cancer_cell_line				dld1	rna_seq:scrna_seq			cell_line	cancer	digestive	colorectal	sra.base_sums.SRP144495_SRR7108068.ALL.bw
SRR7108069	scrna_seq	mrna_seq	0.99591726	cancer	cancer	0.96611875	cell_line	cell line	0.8551188		male	0.91805375		newborn	0.45611703		dld1		rna_seq	scrna_seq					cell_line_dld1_colorectal_cancer_cell_line	con_uld1_3_51	dld1			colorectal_cancer_cell_line				dld1	rna_seq:scrna_seq			cell_line	cancer	digestive	colorectal	sra.base_sums.SRP144495_SRR7108069.ALL.bw
SRR7108070	scrna_seq	mrna_seq	0.98166806	cancer	cancer	0.5915989	cell_line	cell line	0.5466431		male	0.90170515		newborn	0.7597096		dld1		rna_seq	scrna_seq					cell_line_dld1_colorectal_cancer_cell_line	con_uld5_1_53	dld1			colorectal_cancer_cell_line				dld1	rna_seq:scrna_seq			cell_line	cancer	digestive	colorectal	sra.base_sums.SRP144495_SRR7108070.ALL.bw
SRR7108071	scrna_seq	mrna_seq	0.9820025	cancer	cancer	0.5596952	cell_line	cell line	0.5313619		male	0.903656		newborn	0.7649722		dld1		rna_seq	scrna_seq					cell_line_dld1_colorectal_cancer_cell_line	con_uld5_1_53	dld1			colorectal_cancer_cell_line				dld1	rna_seq:scrna_seq			cell_line	cancer	digestive	colorectal	sra.base_sums.SRP144495_SRR7108071.ALL.bw
SRR7108072	scrna_seq	mrna_seq	0.9812015	cancer	cancer	0.5689756	cell_line	cell line	0.5278131		male	0.91285384		newborn	0.75210637		dld1		rna_seq	scrna_seq					cell_line_dld1_colorectal_cancer_cell_line	con_uld5_1_53	dld1			colorectal_cancer_cell_line				dld1	rna_seq:scrna_seq			cell_line	cancer	digestive	colorectal	sra.base_sums.SRP144495_SRR7108072.ALL.bw
SRR7108073	scrna_seq	mrna_seq	0.9809436	cancer	cancer	0.54323363	cell_line	cell line	0.5259486		male	0.9122575		newborn	0.7581619		dld1		rna_seq	scrna_seq					cell_line_dld1_colorectal_cancer_cell_line	con_uld5_1_53	dld1			colorectal_cancer_cell_line				dld1	rna_seq:scrna_seq			cell_line	cancer	digestive	colorectal	sra.base_sums.SRP144495_SRR7108073.ALL.bw
SRR7108074	scrna_seq	mrna_seq	0.98117495	cancer	cancer	0.55568653	cell_line	cell line	0.5243664		male	0.8946771		newborn	0.7429667		dld1		rna_seq	scrna_seq					cell_line_dld1_colorectal_cancer_cell_line	con_uld5_1_53	dld1			colorectal_cancer_cell_line				dld1	rna_seq:scrna_seq			cell_line	cancer	digestive	colorectal	sra.base_sums.SRP144495_SRR7108074.ALL.bw
SRR7108075	scrna_seq	mrna_seq	0.9805745	cancer	cancer	0.5745729	cell_line	cell line	0.51265633		male	0.9138361		newborn	0.7590903		dld1		rna_seq	scrna_seq					cell_line_dld1_colorectal_cancer_cell_line	con_uld5_1_53	dld1			colorectal_cancer_cell_line				dld1	rna_seq:scrna_seq			cell_line	cancer	digestive	colorectal	sra.base_sums.SRP144495_SRR7108075.ALL.bw
SRR7108076	scrna_seq	mrna_seq	0.96819043	cancer	cancer	0.7898658	cell_line	cell line	0.69104284		male	0.7313249		newborn	0.9195304		dld1		rna_seq	scrna_seq					cell_line_dld1_colorectal_cancer_cell_line	con_uld5_2_54	dld1			colorectal_cancer_cell_line				dld1	rna_seq:scrna_seq			cell_line	cancer	digestive	colorectal	sra.base_sums.SRP144495_SRR7108076.ALL.bw
SRR7108077	scrna_seq	mrna_seq	0.96908736	cancer	cancer	0.8089007	cell_line	cell line	0.7108103		male	0.7121064		newborn	0.9081746		dld1		rna_seq	scrna_seq					cell_line_dld1_colorectal_cancer_cell_line	con_uld5_2_54	dld1			colorectal_cancer_cell_line				dld1	rna_seq:scrna_seq			cell_line	cancer	digestive	colorectal	sra.base_sums.SRP144495_SRR7108077.ALL.bw
SRR7108078	scrna_seq	mrna_seq	0.97018516	cancer	cancer	0.8111534	cell_line	cell line	0.69153214		male	0.74109197		newborn	0.9030586		dld1		rna_seq	scrna_seq					cell_line_dld1_colorectal_cancer_cell_line	con_uld5_2_54	dld1			colorectal_cancer_cell_line				dld1	rna_seq:scrna_seq			cell_line	cancer	digestive	colorectal	sra.base_sums.SRP144495_SRR7108078.ALL.bw
SRR7108079	scrna_seq	mrna_seq	0.9689863	cancer	cancer	0.80149007	cell_line	cell line	0.6939554		male	0.74005026		newborn	0.9104923		dld1		rna_seq	scrna_seq					cell_line_dld1_colorectal_cancer_cell_line	con_uld5_2_54	dld1			colorectal_cancer_cell_line				dld1	rna_seq:scrna_seq			cell_line	cancer	digestive	colorectal	sra.base_sums.SRP144495_SRR7108079.ALL.bw
SRR7108080	scrna_seq	mrna_seq	0.96766984	cancer	cancer	0.7967087	cell_line	cell line	0.69638616		male	0.7347136		newborn	0.915172		dld1		rna_seq	scrna_seq					cell_line_dld1_colorectal_cancer_cell_line	con_uld5_2_54	dld1			colorectal_cancer_cell_line				dld1	rna_seq:scrna_seq			cell_line	cancer	digestive	colorectal	sra.base_sums.SRP144495_SRR7108080.ALL.bw
SRR7108081	scrna_seq	mrna_seq	0.9693433	cancer	cancer	0.7694288	cell_line	cell line	0.70034575		male	0.7188379		newborn	0.91510147		dld1		rna_seq	scrna_seq					cell_line_dld1_colorectal_cancer_cell_line	con_uld5_2_54	dld1			colorectal_cancer_cell_line				dld1	rna_seq:scrna_seq			cell_line	cancer	digestive	colorectal	sra.base_sums.SRP144495_SRR7108081.ALL.bw
SRR7108082	scrna_seq	mrna_seq	0.93516076	cancer	cancer	0.78082836	cell_line	cell line	0.5443563		male	0.6795455		newborn	0.84149957		dld1		rna_seq	scrna_seq					cell_line_dld1_colorectal_cancer_cell_line	con_uld5_3_55	dld1			colorectal_cancer_cell_line				dld1	rna_seq:scrna_seq			cell_line	cancer	digestive	colorectal	sra.base_sums.SRP144495_SRR7108082.ALL.bw
SRR7108083	scrna_seq	mrna_seq	0.93378824	cancer	cancer	0.77592033	cell_line	cell line	0.560276		male	0.6807744		newborn	0.8486297		dld1		rna_seq	scrna_seq					cell_line_dld1_colorectal_cancer_cell_line	con_uld5_3_55	dld1			colorectal_cancer_cell_line				dld1	rna_seq:scrna_seq			cell_line	cancer	digestive	colorectal	sra.base_sums.SRP144495_SRR7108083.ALL.bw
SRR7108084	scrna_seq	mrna_seq	0.9384696	cancer	cancer	0.7733161	cell_line	cell line	0.5661789		male	0.659972		newborn	0.8488224		dld1		rna_seq	scrna_seq					cell_line_dld1_colorectal_cancer_cell_line	con_uld5_3_55	dld1			colorectal_cancer_cell_line				dld1	rna_seq:scrna_seq			cell_line	cancer	digestive	colorectal	sra.base_sums.SRP144495_SRR7108084.ALL.bw
SRR7108085	scrna_seq	mrna_seq	0.9367396	cancer	cancer	0.78927124	cell_line	cell line	0.5612052		male	0.6875266		newborn	0.84931654		dld1		rna_seq	scrna_seq					cell_line_dld1_colorectal_cancer_cell_line	con_uld5_3_55	dld1			colorectal_cancer_cell_line				dld1	rna_seq:scrna_seq			cell_line	cancer	digestive	colorectal	sra.base_sums.SRP144495_SRR7108085.ALL.bw
SRR7108086	scrna_seq	mrna_seq	0.93479997	cancer	cancer	0.78585565	cell_line	cell line	0.5603128		male	0.6445686		newborn	0.8532751		dld1		rna_seq	scrna_seq					cell_line_dld1_colorectal_cancer_cell_line	con_uld5_3_55	dld1			colorectal_cancer_cell_line				dld1	rna_seq:scrna_seq			cell_line	cancer	digestive	colorectal	sra.base_sums.SRP144495_SRR7108086.ALL.bw
SRR7108087	scrna_seq	mrna_seq	0.94022524	cancer	cancer	0.7709565	cell_line	cell line	0.5455851		male	0.67327195		newborn	0.8419997		dld1		rna_seq	scrna_seq					cell_line_dld1_colorectal_cancer_cell_line	con_uld5_3_55	dld1			colorectal_cancer_cell_line				dld1	rna_seq:scrna_seq			cell_line	cancer	digestive	colorectal	sra.base_sums.SRP144495_SRR7108087.ALL.bw
SRR7108088	scrna_seq	mrna_seq	0.9629294	cancer	cancer	0.815048	cell_line	cell line	0.53667533		male	0.76170546		newborn	0.7388625		dld1		rna_seq	scrna_seq					cell_line_dld1_colorectal_cancer_cell_line	con_uld1_4_52	dld1			colorectal_cancer_cell_line				dld1	rna_seq:scrna_seq			cell_line	cancer	digestive	colorectal	sra.base_sums.SRP144495_SRR7108088.ALL.bw
SRR7108089	scrna_seq	mrna_seq	0.96329534	cancer	cancer	0.8207036	cell_line	cell line	0.5130578		male	0.7603259		newborn	0.7613792		dld1		rna_seq	scrna_seq					cell_line_dld1_colorectal_cancer_cell_line	con_uld1_4_52	dld1			colorectal_cancer_cell_line				dld1	rna_seq:scrna_seq			cell_line	cancer	digestive	colorectal	sra.base_sums.SRP144495_SRR7108089.ALL.bw
SRR7108090	scrna_seq	mrna_seq	0.9637609	cancer	cancer	0.8172844	cell_line	cell line	0.5312803		male	0.77925915		newborn	0.7551466		dld1		rna_seq	scrna_seq					cell_line_dld1_colorectal_cancer_cell_line	con_uld1_4_52	dld1			colorectal_cancer_cell_line				dld1	rna_seq:scrna_seq			cell_line	cancer	digestive	colorectal	sra.base_sums.SRP144495_SRR7108090.ALL.bw
SRR7108091	scrna_seq	mrna_seq	0.962571	cancer	cancer	0.8258432	cell_line	cell line	0.52720654		male	0.7605431		newborn	0.73413396		dld1		rna_seq	scrna_seq					cell_line_dld1_colorectal_cancer_cell_line	con_uld1_4_52	dld1			colorectal_cancer_cell_line				dld1	rna_seq:scrna_seq			cell_line	cancer	digestive	colorectal	sra.base_sums.SRP144495_SRR7108091.ALL.bw
SRR7108092	scrna_seq	mrna_seq	0.9639018	cancer	cancer	0.81844604	cell_line	cell line	0.5317318		male	0.76820934		newborn	0.74325794		dld1		rna_seq	scrna_seq					cell_line_dld1_colorectal_cancer_cell_line	con_uld1_4_52	dld1			colorectal_cancer_cell_line				dld1	rna_seq:scrna_seq			cell_line	cancer	digestive	colorectal	sra.base_sums.SRP144495_SRR7108092.ALL.bw
SRR7108093	scrna_seq	mrna_seq	0.96405077	cancer	cancer	0.81682897	cell_line	cell line	0.5139731		male	0.775521		newborn	0.7206327		dld1		rna_seq	scrna_seq					cell_line_dld1_colorectal_cancer_cell_line	con_uld1_4_52	dld1			colorectal_cancer_cell_line				dld1	rna_seq:scrna_seq			cell_line	cancer	digestive	colorectal	sra.base_sums.SRP144495_SRR7108093.ALL.bw
SRR7108094	scrna_seq	mrna_seq	0.97633004	cancer	cancer	0.8348837	cell_line	cell line	0.5525919		male	0.7320141		newborn	0.8660467		dld1		rna_seq	scrna_seq					cell_line_dld1_colorectal_cancer_cell_line	con_uld5_4_56	dld1			colorectal_cancer_cell_line				dld1	rna_seq:scrna_seq			cell_line	cancer	digestive	colorectal	sra.base_sums.SRP144495_SRR7108094.ALL.bw
SRR7108095	scrna_seq	mrna_seq	0.97560114	cancer	cancer	0.82331276	cell_line	cell line	0.53295565		male	0.72087324		newborn	0.863545		dld1		rna_seq	scrna_seq					cell_line_dld1_colorectal_cancer_cell_line	con_uld5_4_56	dld1			colorectal_cancer_cell_line				dld1	rna_seq:scrna_seq			cell_line	cancer	digestive	colorectal	sra.base_sums.SRP144495_SRR7108095.ALL.bw
SRR7108096	scrna_seq	mrna_seq	0.97590977	cancer	cancer	0.8298997	cell_line	cell line	0.5428252		male	0.7125293		newborn	0.8683275		dld1		rna_seq	scrna_seq					cell_line_dld1_colorectal_cancer_cell_line	con_uld5_4_56	dld1			colorectal_cancer_cell_line				dld1	rna_seq:scrna_seq			cell_line	cancer	digestive	colorectal	sra.base_sums.SRP144495_SRR7108096.ALL.bw
SRR7108097	scrna_seq	mrna_seq	0.97578764	cancer	cancer	0.82368	cell_line	cell line	0.5446001		male	0.71317524		newborn	0.8659906		dld1		rna_seq	scrna_seq					cell_line_dld1_colorectal_cancer_cell_line	con_uld5_4_56	dld1			colorectal_cancer_cell_line				dld1	rna_seq:scrna_seq			cell_line	cancer	digestive	colorectal	sra.base_sums.SRP144495_SRR7108097.ALL.bw
SRR7108098	scrna_seq	mrna_seq	0.9771228	cancer	cancer	0.8277718	cell_line	cell line	0.5481647		male	0.70627046		newborn	0.85555404		dld1		rna_seq	scrna_seq					cell_line_dld1_colorectal_cancer_cell_line	con_uld5_4_56	dld1			colorectal_cancer_cell_line				dld1	rna_seq:scrna_seq			cell_line	cancer	digestive	colorectal	sra.base_sums.SRP144495_SRR7108098.ALL.bw
SRR7108099	scrna_seq	mrna_seq	0.97607565	cancer	cancer	0.81388915	cell_line	cell line	0.5666949		male	0.7314582		newborn	0.86706626		dld1		rna_seq	scrna_seq					cell_line_dld1_colorectal_cancer_cell_line	con_uld5_4_56	dld1			colorectal_cancer_cell_line				dld1	rna_seq:scrna_seq			cell_line	cancer	digestive	colorectal	sra.base_sums.SRP144495_SRR7108099.ALL.bw
SRR7108100	scrna_seq	mrna_seq	0.9662299	cancer	non-cancer	0.60472924	cell_line	cell line	0.544045		male	0.8651283		newborn	0.9184904		dld1		rna_seq	scrna_seq					cell_line_dld1_colorectal_cancer_cell_line	exp_dld1_1_bulk_26	dld1			colorectal_cancer_cell_line				dld1	rna_seq:scrna_seq			cell_line	cancer	digestive	colorectal	sra.base_sums.SRP144495_SRR7108100.ALL.bw
SRR7108101	scrna_seq	mrna_seq	0.9669846	cancer	non-cancer	0.57256055	cell_line	cell line	0.5523864		male	0.8630986		newborn	0.91615486		dld1		rna_seq	scrna_seq					cell_line_dld1_colorectal_cancer_cell_line	exp_dld1_1_bulk_26	dld1			colorectal_cancer_cell_line				dld1	rna_seq:scrna_seq			cell_line	cancer	digestive	colorectal	sra.base_sums.SRP144495_SRR7108101.ALL.bw
SRR7108102	scrna_seq	mrna_seq	0.96736586	cancer	non-cancer	0.6216083	cell_line	cell line	0.54571235		male	0.8605292		newborn	0.91005605		dld1		rna_seq	scrna_seq					cell_line_dld1_colorectal_cancer_cell_line	exp_dld1_1_bulk_26	dld1			colorectal_cancer_cell_line				dld1	rna_seq:scrna_seq			cell_line	cancer	digestive	colorectal	sra.base_sums.SRP144495_SRR7108102.ALL.bw
SRR7108103	scrna_seq	mrna_seq	0.9671788	cancer	non-cancer	0.60297024	cell_line	cell line	0.5511638		male	0.8923527		newborn	0.91253626		dld1		rna_seq	scrna_seq					cell_line_dld1_colorectal_cancer_cell_line	exp_dld1_1_bulk_26	dld1			colorectal_cancer_cell_line				dld1	rna_seq:scrna_seq			cell_line	cancer	digestive	colorectal	sra.base_sums.SRP144495_SRR7108103.ALL.bw
SRR7108104	scrna_seq	mrna_seq	0.9662987	cancer	non-cancer	0.61365044	cell_line	cell line	0.56711984		male	0.8626161		newborn	0.91086316		dld1		rna_seq	scrna_seq					cell_line_dld1_colorectal_cancer_cell_line	exp_dld1_1_bulk_26	dld1			colorectal_cancer_cell_line				dld1	rna_seq:scrna_seq			cell_line	cancer	digestive	colorectal	sra.base_sums.SRP144495_SRR7108104.ALL.bw
SRR7108105	scrna_seq	mrna_seq	0.9653096	cancer	non-cancer	0.6268266	cell_line	cell line	0.5674803		male	0.87951076		newborn	0.91760325		dld1		rna_seq	scrna_seq					cell_line_dld1_colorectal_cancer_cell_line	exp_dld1_1_bulk_26	dld1			colorectal_cancer_cell_line				dld1	rna_seq:scrna_seq			cell_line	cancer	digestive	colorectal	sra.base_sums.SRP144495_SRR7108105.ALL.bw
SRR7108106	scrna_seq	mrna_seq	0.9883541	cancer	cancer	0.5030568	cell_line	cell line	0.5837534		male	0.90214694		newborn	0.73178893		dld1		rna_seq	scrna_seq					cell_line_dld1_colorectal_cancer_cell_line	exp_dld1_1_lrc_25	dld1			colorectal_cancer_cell_line				dld1	rna_seq:scrna_seq			cell_line	cancer	digestive	colorectal	sra.base_sums.SRP144495_SRR7108106.ALL.bw
SRR7108107	scrna_seq	mrna_seq	0.9883536	cancer	non-cancer	0.51948464	cell_line	cell line	0.5886944		male	0.9100621		newborn	0.72919285		dld1		rna_seq	scrna_seq					cell_line_dld1_colorectal_cancer_cell_line	exp_dld1_1_lrc_25	dld1			colorectal_cancer_cell_line				dld1	rna_seq:scrna_seq			cell_line	cancer	digestive	colorectal	sra.base_sums.SRP144495_SRR7108107.ALL.bw
SRR7108108	scrna_seq	mrna_seq	0.9882245	cancer	cancer	0.50747126	cell_line	cell line	0.5888312		male	0.9139904		newborn	0.72426224		dld1		rna_seq	scrna_seq					cell_line_dld1_colorectal_cancer_cell_line	exp_dld1_1_lrc_25	dld1			colorectal_cancer_cell_line				dld1	rna_seq:scrna_seq			cell_line	cancer	digestive	colorectal	sra.base_sums.SRP144495_SRR7108108.ALL.bw
SRR7108109	scrna_seq	mrna_seq	0.98870987	cancer	non-cancer	0.5016182	cell_line	cell line	0.5787608		male	0.89882654		newborn	0.7115498		dld1		rna_seq	scrna_seq					cell_line_dld1_colorectal_cancer_cell_line	exp_dld1_1_lrc_25	dld1			colorectal_cancer_cell_line				dld1	rna_seq:scrna_seq			cell_line	cancer	digestive	colorectal	sra.base_sums.SRP144495_SRR7108109.ALL.bw
SRR7108110	scrna_seq	mrna_seq	0.98779696	cancer	cancer	0.50468403	cell_line	cell line	0.58691466		male	0.91119957		newborn	0.7061793		dld1		rna_seq	scrna_seq					cell_line_dld1_colorectal_cancer_cell_line	exp_dld1_1_lrc_25	dld1			colorectal_cancer_cell_line				dld1	rna_seq:scrna_seq			cell_line	cancer	digestive	colorectal	sra.base_sums.SRP144495_SRR7108110.ALL.bw
SRR7108111	scrna_seq	mrna_seq	0.9890114	cancer	non-cancer	0.51100075	cell_line	cell line	0.5918531		male	0.9160131		newborn	0.7276332		dld1		rna_seq	scrna_seq					cell_line_dld1_colorectal_cancer_cell_line	exp_dld1_1_lrc_25	dld1			colorectal_cancer_cell_line				dld1	rna_seq:scrna_seq			cell_line	cancer	digestive	colorectal	sra.base_sums.SRP144495_SRR7108111.ALL.bw
SRR7108112	scrna_seq	mrna_seq	0.98045534	cancer	non-cancer	0.5158692	cell_line	cell line	0.6667285		male	0.83855945		newborn	0.9110515		dld1		rna_seq	scrna_seq					cell_line_dld1_colorectal_cancer_cell_line	exp_dld1_2_bulk_28	dld1			colorectal_cancer_cell_line				dld1	rna_seq:scrna_seq			cell_line	cancer	digestive	colorectal	sra.base_sums.SRP144495_SRR7108112.ALL.bw
SRR7108113	scrna_seq	mrna_seq	0.979999	cancer	non-cancer	0.5512538	cell_line	cell line	0.6582689		male	0.8501708		newborn	0.9096032		dld1		rna_seq	scrna_seq					cell_line_dld1_colorectal_cancer_cell_line	exp_dld1_2_bulk_28	dld1			colorectal_cancer_cell_line				dld1	rna_seq:scrna_seq			cell_line	cancer	digestive	colorectal	sra.base_sums.SRP144495_SRR7108113.ALL.bw
SRR7108114	scrna_seq	mrna_seq	0.9803391	cancer	non-cancer	0.57964087	cell_line	cell line	0.6732599		male	0.84356874		newborn	0.91950667		dld1		rna_seq	scrna_seq					cell_line_dld1_colorectal_cancer_cell_line	exp_dld1_2_bulk_28	dld1			colorectal_cancer_cell_line				dld1	rna_seq:scrna_seq			cell_line	cancer	digestive	colorectal	sra.base_sums.SRP144495_SRR7108114.ALL.bw
SRR7108115	scrna_seq	mrna_seq	0.98075587	cancer	non-cancer	0.55726707	cell_line	cell line	0.6461247		male	0.84239864		newborn	0.9126623		dld1		rna_seq	scrna_seq					cell_line_dld1_colorectal_cancer_cell_line	exp_dld1_2_bulk_28	dld1			colorectal_cancer_cell_line				dld1	rna_seq:scrna_seq			cell_line	cancer	digestive	colorectal	sra.base_sums.SRP144495_SRR7108115.ALL.bw
SRR7108116	scrna_seq	mrna_seq	0.9797497	cancer	non-cancer	0.57611847	cell_line	cell line	0.6726759		male	0.84642977		newborn	0.90819895		dld1		rna_seq	scrna_seq					cell_line_dld1_colorectal_cancer_cell_line	exp_dld1_2_bulk_28	dld1			colorectal_cancer_cell_line				dld1	rna_seq:scrna_seq			cell_line	cancer	digestive	colorectal	sra.base_sums.SRP144495_SRR7108116.ALL.bw
SRR7108117	scrna_seq	mrna_seq	0.979258	cancer	non-cancer	0.5404755	cell_line	cell line	0.6531922		male	0.8367394		newborn	0.9094513		dld1		rna_seq	scrna_seq					cell_line_dld1_colorectal_cancer_cell_line	exp_dld1_2_bulk_28	dld1			colorectal_cancer_cell_line				dld1	rna_seq:scrna_seq			cell_line	cancer	digestive	colorectal	sra.base_sums.SRP144495_SRR7108117.ALL.bw
SRR7108118	scrna_seq	mrna_seq	0.9825989	cancer	non-cancer	0.58809584	cell_line	cell line	0.60676205		male	0.87825996		newborn	0.82526743		dld1		rna_seq	scrna_seq					cell_line_dld1_colorectal_cancer_cell_line	exp_dld1_2_lrc_27	dld1			colorectal_cancer_cell_line				dld1	rna_seq:scrna_seq			cell_line	cancer	digestive	colorectal	sra.base_sums.SRP144495_SRR7108118.ALL.bw
SRR7108119	scrna_seq	mrna_seq	0.9822202	cancer	non-cancer	0.60305053	cell_line	cell line	0.60160595		male	0.8763711		newborn	0.81162727		dld1		rna_seq	scrna_seq					cell_line_dld1_colorectal_cancer_cell_line	exp_dld1_2_lrc_27	dld1			colorectal_cancer_cell_line				dld1	rna_seq:scrna_seq			cell_line	cancer	digestive	colorectal	sra.base_sums.SRP144495_SRR7108119.ALL.bw
SRR7108120	scrna_seq	mrna_seq	0.982359	cancer	non-cancer	0.58377653	cell_line	cell line	0.6071941		male	0.86864185		newborn	0.8169839		dld1		rna_seq	scrna_seq					cell_line_dld1_colorectal_cancer_cell_line	exp_dld1_2_lrc_27	dld1			colorectal_cancer_cell_line				dld1	rna_seq:scrna_seq			cell_line	cancer	digestive	colorectal	sra.base_sums.SRP144495_SRR7108120.ALL.bw
SRR7108121	scrna_seq	mrna_seq	0.98237956	cancer	non-cancer	0.58711773	cell_line	cell line	0.6006939		male	0.878698		newborn	0.81784606		dld1		rna_seq	scrna_seq					cell_line_dld1_colorectal_cancer_cell_line	exp_dld1_2_lrc_27	dld1			colorectal_cancer_cell_line				dld1	rna_seq:scrna_seq			cell_line	cancer	digestive	colorectal	sra.base_sums.SRP144495_SRR7108121.ALL.bw
SRR7108122	scrna_seq	mrna_seq	0.9828635	cancer	non-cancer	0.5804999	cell_line	cell line	0.5980761		male	0.86983025		newborn	0.8102593		dld1		rna_seq	scrna_seq					cell_line_dld1_colorectal_cancer_cell_line	exp_dld1_2_lrc_27	dld1			colorectal_cancer_cell_line				dld1	rna_seq:scrna_seq			cell_line	cancer	digestive	colorectal	sra.base_sums.SRP144495_SRR7108122.ALL.bw
SRR7108123	scrna_seq	mrna_seq	0.9819001	cancer	non-cancer	0.5912843	cell_line	cell line	0.5979418		male	0.877894		newborn	0.81561923		dld1		rna_seq	scrna_seq					cell_line_dld1_colorectal_cancer_cell_line	exp_dld1_2_lrc_27	dld1			colorectal_cancer_cell_line				dld1	rna_seq:scrna_seq			cell_line	cancer	digestive	colorectal	sra.base_sums.SRP144495_SRR7108123.ALL.bw
SRR7108124	scrna_seq	mrna_seq	0.97415257	cancer	non-cancer	0.68572867	cell_line	cell line	0.5025175		male	0.90036595		newborn	0.84523404		dld1		rna_seq	scrna_seq					cell_line_dld1_colorectal_cancer_cell_line	exp_dld1_3_bulk_30	dld1			colorectal_cancer_cell_line				dld1	rna_seq:scrna_seq			cell_line	cancer	digestive	colorectal	sra.base_sums.SRP144495_SRR7108124.ALL.bw
SRR7108125	scrna_seq	mrna_seq	0.97499335	cancer	non-cancer	0.71820396	cell_line	cell line	0.48589623		male	0.9003516		newborn	0.83797574		dld1		rna_seq	scrna_seq					cell_line_dld1_colorectal_cancer_cell_line	exp_dld1_3_bulk_30	dld1			colorectal_cancer_cell_line				dld1	rna_seq:scrna_seq			cell_line	cancer	digestive	colorectal	sra.base_sums.SRP144495_SRR7108125.ALL.bw
SRR7108126	scrna_seq	mrna_seq	0.97448075	cancer	non-cancer	0.6794866	cell_line	cell line	0.49619088		male	0.9015365		newborn	0.8481067		dld1		rna_seq	scrna_seq					cell_line_dld1_colorectal_cancer_cell_line	exp_dld1_3_bulk_30	dld1			colorectal_cancer_cell_line				dld1	rna_seq:scrna_seq			cell_line	cancer	digestive	colorectal	sra.base_sums.SRP144495_SRR7108126.ALL.bw
SRR7108127	scrna_seq	mrna_seq	0.9745816	cancer	non-cancer	0.6817728	cell_line	cell line	0.49833012		male	0.89928937		newborn	0.8368891		dld1		rna_seq	scrna_seq					cell_line_dld1_colorectal_cancer_cell_line	exp_dld1_3_bulk_30	dld1			colorectal_cancer_cell_line				dld1	rna_seq:scrna_seq			cell_line	cancer	digestive	colorectal	sra.base_sums.SRP144495_SRR7108127.ALL.bw
SRR7108128	scrna_seq	mrna_seq	0.9745286	cancer	non-cancer	0.7022749	cell_line	cell line	0.4991654		male	0.8955739		newborn	0.8400876		dld1		rna_seq	scrna_seq					cell_line_dld1_colorectal_cancer_cell_line	exp_dld1_3_bulk_30	dld1			colorectal_cancer_cell_line				dld1	rna_seq:scrna_seq			cell_line	cancer	digestive	colorectal	sra.base_sums.SRP144495_SRR7108128.ALL.bw
SRR7108129	scrna_seq	mrna_seq	0.974362	cancer	non-cancer	0.70229244	cell_line	cell line	0.4868715		male	0.9100377		newborn	0.8252852		dld1		rna_seq	scrna_seq					cell_line_dld1_colorectal_cancer_cell_line	exp_dld1_3_bulk_30	dld1			colorectal_cancer_cell_line				dld1	rna_seq:scrna_seq			cell_line	cancer	digestive	colorectal	sra.base_sums.SRP144495_SRR7108129.ALL.bw
SRR7108130	scrna_seq	mrna_seq	0.9806091	cancer	non-cancer	0.71756876	cell_line	cell line	0.5095804		male	0.87338626		newborn	0.80385613		dld1		rna_seq	scrna_seq					cell_line_dld1_colorectal_cancer_cell_line	exp_dld1_3_lrc_29	dld1			colorectal_cancer_cell_line				dld1	rna_seq:scrna_seq			cell_line	cancer	digestive	colorectal	sra.base_sums.SRP144495_SRR7108130.ALL.bw
SRR7108131	scrna_seq	mrna_seq	0.98050827	cancer	non-cancer	0.70369965	cell_line	cell line	0.4883702		male	0.8955098		newborn	0.80018055		dld1		rna_seq	scrna_seq					cell_line_dld1_colorectal_cancer_cell_line	exp_dld1_3_lrc_29	dld1			colorectal_cancer_cell_line				dld1	rna_seq:scrna_seq			cell_line	cancer	digestive	colorectal	sra.base_sums.SRP144495_SRR7108131.ALL.bw
SRR7108132	scrna_seq	mrna_seq	0.98071027	cancer	non-cancer	0.7220148	cell_line	cell line	0.5015401		male	0.8851178		newborn	0.8006073		dld1		rna_seq	scrna_seq					cell_line_dld1_colorectal_cancer_cell_line	exp_dld1_3_lrc_29	dld1			colorectal_cancer_cell_line				dld1	rna_seq:scrna_seq			cell_line	cancer	digestive	colorectal	sra.base_sums.SRP144495_SRR7108132.ALL.bw
SRR7108133	scrna_seq	mrna_seq	0.98104376	cancer	non-cancer	0.6971004	cell_line	cell line	0.48472545		male	0.8928865		newborn	0.8013486		dld1		rna_seq	scrna_seq					cell_line_dld1_colorectal_cancer_cell_line	exp_dld1_3_lrc_29	dld1			colorectal_cancer_cell_line				dld1	rna_seq:scrna_seq			cell_line	cancer	digestive	colorectal	sra.base_sums.SRP144495_SRR7108133.ALL.bw
SRR7108134	scrna_seq	mrna_seq	0.98120284	cancer	non-cancer	0.7406933	cell_line	cell line	0.49185935		male	0.88194215		newborn	0.80460644		dld1		rna_seq	scrna_seq					cell_line_dld1_colorectal_cancer_cell_line	exp_dld1_3_lrc_29	dld1			colorectal_cancer_cell_line				dld1	rna_seq:scrna_seq			cell_line	cancer	digestive	colorectal	sra.base_sums.SRP144495_SRR7108134.ALL.bw
SRR7108135	scrna_seq	mrna_seq	0.980892	cancer	non-cancer	0.7177045	cell_line	cell line	0.49108857		male	0.8817424		newborn	0.81169784		dld1		rna_seq	scrna_seq					cell_line_dld1_colorectal_cancer_cell_line	exp_dld1_3_lrc_29	dld1			colorectal_cancer_cell_line				dld1	rna_seq:scrna_seq			cell_line	cancer	digestive	colorectal	sra.base_sums.SRP144495_SRR7108135.ALL.bw
SRR7108136	scrna_seq	mrna_seq	0.97202075	cancer	non-cancer	0.6392942	cell_line	cell line	0.52457917		male	0.8734177		newborn	0.8875186		dld1		rna_seq	scrna_seq					cell_line_dld1_colorectal_cancer_cell_line	exp_dld1_4_bulk_32	dld1			colorectal_cancer_cell_line				dld1	rna_seq:scrna_seq			cell_line	cancer	digestive	colorectal	sra.base_sums.SRP144495_SRR7108136.ALL.bw
SRR7108137	scrna_seq	mrna_seq	0.9725605	cancer	non-cancer	0.6491652	cell_line	cell line	0.49859124		male	0.8738177		newborn	0.8765468		dld1		rna_seq	scrna_seq					cell_line_dld1_colorectal_cancer_cell_line	exp_dld1_4_bulk_32	dld1			colorectal_cancer_cell_line				dld1	rna_seq:scrna_seq			cell_line	cancer	digestive	colorectal	sra.base_sums.SRP144495_SRR7108137.ALL.bw
SRR7108138	scrna_seq	mrna_seq	0.9726585	cancer	non-cancer	0.68614274	cell_line	cell line	0.51485735		male	0.87571347		newborn	0.89047694		dld1		rna_seq	scrna_seq					cell_line_dld1_colorectal_cancer_cell_line	exp_dld1_4_bulk_32	dld1			colorectal_cancer_cell_line				dld1	rna_seq:scrna_seq			cell_line	cancer	digestive	colorectal	sra.base_sums.SRP144495_SRR7108138.ALL.bw
SRR7108139	scrna_seq	mrna_seq	0.9713747	cancer	non-cancer	0.67214304	cell_line	cell line	0.51154965		male	0.8856669		newborn	0.8892302		dld1		rna_seq	scrna_seq					cell_line_dld1_colorectal_cancer_cell_line	exp_dld1_4_bulk_32	dld1			colorectal_cancer_cell_line				dld1	rna_seq:scrna_seq			cell_line	cancer	digestive	colorectal	sra.base_sums.SRP144495_SRR7108139.ALL.bw
SRR7108140	scrna_seq	mrna_seq	0.9702948	cancer	non-cancer	0.6928967	cell_line	cell line	0.48749152		male	0.87965745		newborn	0.87440974		dld1		rna_seq	scrna_seq					cell_line_dld1_colorectal_cancer_cell_line	exp_dld1_4_bulk_32	dld1			colorectal_cancer_cell_line				dld1	rna_seq:scrna_seq			cell_line	cancer	digestive	colorectal	sra.base_sums.SRP144495_SRR7108140.ALL.bw
SRR7108141	scrna_seq	mrna_seq	0.9724701	cancer	non-cancer	0.6566829	cell_line	cell line	0.50716776		male	0.8839903		newborn	0.8839938		dld1		rna_seq	scrna_seq					cell_line_dld1_colorectal_cancer_cell_line	exp_dld1_4_bulk_32	dld1			colorectal_cancer_cell_line				dld1	rna_seq:scrna_seq			cell_line	cancer	digestive	colorectal	sra.base_sums.SRP144495_SRR7108141.ALL.bw
SRR7108142	scrna_seq	mrna_seq	0.9790059	cancer	non-cancer	0.74136543	cell_line	cell line	0.463701		male	0.9016604		newborn	0.76216906		dld1		rna_seq	scrna_seq					cell_line_dld1_colorectal_cancer_cell_line	exp_dld1_4_lrc_31	dld1			colorectal_cancer_cell_line				dld1	rna_seq:scrna_seq			cell_line	cancer	digestive	colorectal	sra.base_sums.SRP144495_SRR7108142.ALL.bw
SRR7108143	scrna_seq	mrna_seq	0.97993237	cancer	non-cancer	0.7329531	cell_line	cell line	0.455463		male	0.89461803		newborn	0.76045024		dld1		rna_seq	scrna_seq					cell_line_dld1_colorectal_cancer_cell_line	exp_dld1_4_lrc_31	dld1			colorectal_cancer_cell_line				dld1	rna_seq:scrna_seq			cell_line	cancer	digestive	colorectal	sra.base_sums.SRP144495_SRR7108143.ALL.bw
SRR7108144	scrna_seq	mrna_seq	0.9786048	cancer	non-cancer	0.7330483	cell_line	cell line	0.44288048		male	0.91298515		newborn	0.74690473		dld1		rna_seq	scrna_seq					cell_line_dld1_colorectal_cancer_cell_line	exp_dld1_4_lrc_31	dld1			colorectal_cancer_cell_line				dld1	rna_seq:scrna_seq			cell_line	cancer	digestive	colorectal	sra.base_sums.SRP144495_SRR7108144.ALL.bw
SRR7108145	scrna_seq	mrna_seq	0.9792986	cancer	non-cancer	0.71767575	cell_line	cell line	0.45569497		male	0.91150004		newborn	0.73815763		dld1		rna_seq	scrna_seq					cell_line_dld1_colorectal_cancer_cell_line	exp_dld1_4_lrc_31	dld1			colorectal_cancer_cell_line				dld1	rna_seq:scrna_seq			cell_line	cancer	digestive	colorectal	sra.base_sums.SRP144495_SRR7108145.ALL.bw
SRR7108146	scrna_seq	mrna_seq	0.97864735	cancer	non-cancer	0.7384781	cell_line	cell line	0.45542282		male	0.9074578		newborn	0.74549264		dld1		rna_seq	scrna_seq					cell_line_dld1_colorectal_cancer_cell_line	exp_dld1_4_lrc_31	dld1			colorectal_cancer_cell_line				dld1	rna_seq:scrna_seq			cell_line	cancer	digestive	colorectal	sra.base_sums.SRP144495_SRR7108146.ALL.bw
SRR7108147	scrna_seq	mrna_seq	0.97902495	cancer	non-cancer	0.72475195	cell_line	cell line	0.45181486		male	0.9063955		newborn	0.7597323		dld1		rna_seq	scrna_seq					cell_line_dld1_colorectal_cancer_cell_line	exp_dld1_4_lrc_31	dld1			colorectal_cancer_cell_line				dld1	rna_seq:scrna_seq			cell_line	cancer	digestive	colorectal	sra.base_sums.SRP144495_SRR7108147.ALL.bw
SRR7108148	scrna_seq	mrna_seq	0.99222565	cancer	cancer	0.61490583	cell_line	primary cell	0.63942933		male	0.90604985		newborn	0.76786196		hct15		rna_seq	scrna_seq					cell_line_hct15_colorectal_cancer_cell_line	exp_hct15_1_bulk_2	hct15			colorectal_cancer_cell_line				hct15	rna_seq:scrna_seq			cell_line	cancer	digestive	colorectal	sra.base_sums.SRP144495_SRR7108148.ALL.bw
SRR7108149	scrna_seq	mrna_seq	0.99256223	cancer	cancer	0.6112861	cell_line	primary cell	0.66428876		male	0.90655947		newborn	0.7641071		hct15		rna_seq	scrna_seq					cell_line_hct15_colorectal_cancer_cell_line	exp_hct15_1_bulk_2	hct15			colorectal_cancer_cell_line				hct15	rna_seq:scrna_seq			cell_line	cancer	digestive	colorectal	sra.base_sums.SRP144495_SRR7108149.ALL.bw
SRR7108150	scrna_seq	mrna_seq	0.99236614	cancer	cancer	0.6284169	cell_line	primary cell	0.6543009		male	0.9089127		newborn	0.75269735		hct15		rna_seq	scrna_seq					cell_line_hct15_colorectal_cancer_cell_line	exp_hct15_1_bulk_2	hct15			colorectal_cancer_cell_line				hct15	rna_seq:scrna_seq			cell_line	cancer	digestive	colorectal	sra.base_sums.SRP144495_SRR7108150.ALL.bw
SRR7108151	scrna_seq	mrna_seq	0.9923028	cancer	cancer	0.61212134	cell_line	primary cell	0.650247		male	0.9184849		newborn	0.7639544		hct15		rna_seq	scrna_seq					cell_line_hct15_colorectal_cancer_cell_line	exp_hct15_1_bulk_2	hct15			colorectal_cancer_cell_line				hct15	rna_seq:scrna_seq			cell_line	cancer	digestive	colorectal	sra.base_sums.SRP144495_SRR7108151.ALL.bw
SRR7108152	scrna_seq	mrna_seq	0.99240243	cancer	cancer	0.6219556	cell_line	primary cell	0.64818037		male	0.91075796		newborn	0.7746502		hct15		rna_seq	scrna_seq					cell_line_hct15_colorectal_cancer_cell_line	exp_hct15_1_bulk_2	hct15			colorectal_cancer_cell_line				hct15	rna_seq:scrna_seq			cell_line	cancer	digestive	colorectal	sra.base_sums.SRP144495_SRR7108152.ALL.bw
SRR7108153	scrna_seq	mrna_seq	0.9924428	cancer	cancer	0.6353843	cell_line	primary cell	0.648239		male	0.90794134		newborn	0.7468052		hct15		rna_seq	scrna_seq					cell_line_hct15_colorectal_cancer_cell_line	exp_hct15_1_bulk_2	hct15			colorectal_cancer_cell_line				hct15	rna_seq:scrna_seq			cell_line	cancer	digestive	colorectal	sra.base_sums.SRP144495_SRR7108153.ALL.bw
SRR7108154	scrna_seq	mrna_seq	0.9985474	cancer	cancer	0.892525	cell_line	primary cell	0.59913343		male	0.91788954		adult	0.7120793		hct15		rna_seq	scrna_seq					cell_line_hct15_colorectal_cancer_cell_line	exp_hct15_1_lrc_1	hct15			colorectal_cancer_cell_line				hct15	rna_seq:scrna_seq			cell_line	cancer	digestive	colorectal	sra.base_sums.SRP144495_SRR7108154.ALL.bw
SRR7108155	scrna_seq	mrna_seq	0.99846953	cancer	cancer	0.8814027	cell_line	primary cell	0.63400203		male	0.91591966		adult	0.74910706		hct15		rna_seq	scrna_seq					cell_line_hct15_colorectal_cancer_cell_line	exp_hct15_1_lrc_1	hct15			colorectal_cancer_cell_line				hct15	rna_seq:scrna_seq			cell_line	cancer	digestive	colorectal	sra.base_sums.SRP144495_SRR7108155.ALL.bw
SRR7108156	rna_seq	mrna_seq	0.9985298	cancer	cancer	0.8778629	cell_line	primary cell	0.6378832		male	0.9129749		adult	0.73393446		hct15		rna_seq						cell_line_hct15_colorectal_cancer_cell_line	exp_hct15_1_lrc_1	hct15			colorectal_cancer_cell_line				hct15	rna_seq			cell_line	cancer	digestive	colorectal	sra.base_sums.SRP144495_SRR7108156.ALL.bw
SRR7108157	scrna_seq	mrna_seq	0.9985147	cancer	cancer	0.8868418	cell_line	primary cell	0.6164127		male	0.9162784		adult	0.74175733		hct15		rna_seq	scrna_seq					cell_line_hct15_colorectal_cancer_cell_line	exp_hct15_1_lrc_1	hct15			colorectal_cancer_cell_line				hct15	rna_seq:scrna_seq			cell_line	cancer	digestive	colorectal	sra.base_sums.SRP144495_SRR7108157.ALL.bw
SRR7108158	scrna_seq	mrna_seq	0.998514	cancer	cancer	0.884168	cell_line	primary cell	0.6326908		male	0.919203		adult	0.7503359		hct15		rna_seq	scrna_seq					cell_line_hct15_colorectal_cancer_cell_line	exp_hct15_1_lrc_1	hct15			colorectal_cancer_cell_line				hct15	rna_seq:scrna_seq			cell_line	cancer	digestive	colorectal	sra.base_sums.SRP144495_SRR7108158.ALL.bw
SRR7108159	scrna_seq	mrna_seq	0.9985707	cancer	cancer	0.8894843	cell_line	primary cell	0.63205034		male	0.92356366		adult	0.7490637		hct15		rna_seq	scrna_seq					cell_line_hct15_colorectal_cancer_cell_line	exp_hct15_1_lrc_1	hct15			colorectal_cancer_cell_line				hct15	rna_seq:scrna_seq			cell_line	cancer	digestive	colorectal	sra.base_sums.SRP144495_SRR7108159.ALL.bw
SRR7108160	scrna_seq	mrna_seq	0.9937418	cancer	cancer	0.86741114	cell_line	primary cell	0.5083769		male	0.8145976		newborn	0.492495		hct15		rna_seq	scrna_seq					cell_line_hct15_colorectal_cancer_cell_line	exp_hct15_2_bulk_4	hct15			colorectal_cancer_cell_line				hct15	rna_seq:scrna_seq			cell_line	cancer	digestive	colorectal	sra.base_sums.SRP144495_SRR7108160.ALL.bw
SRR7108161	scrna_seq	mrna_seq	0.9940653	cancer	cancer	0.85244197	cell_line	cell line	0.48791412		male	0.8121092		newborn	0.5072084		hct15		rna_seq	scrna_seq					cell_line_hct15_colorectal_cancer_cell_line	exp_hct15_2_bulk_4	hct15			colorectal_cancer_cell_line				hct15	rna_seq:scrna_seq			cell_line	cancer	digestive	colorectal	sra.base_sums.SRP144495_SRR7108161.ALL.bw
SRR7108162	scrna_seq	mrna_seq	0.99424124	cancer	cancer	0.8689454	cell_line	cell line	0.5040105		male	0.808977		newborn	0.50135		hct15		rna_seq	scrna_seq					cell_line_hct15_colorectal_cancer_cell_line	exp_hct15_2_bulk_4	hct15			colorectal_cancer_cell_line				hct15	rna_seq:scrna_seq			cell_line	cancer	digestive	colorectal	sra.base_sums.SRP144495_SRR7108162.ALL.bw
SRR7108163	scrna_seq	mrna_seq	0.9940427	cancer	cancer	0.85555124	cell_line	primary cell	0.48325935		male	0.8287315		newborn	0.49956754		hct15		rna_seq	scrna_seq					cell_line_hct15_colorectal_cancer_cell_line	exp_hct15_2_bulk_4	hct15			colorectal_cancer_cell_line				hct15	rna_seq:scrna_seq			cell_line	cancer	digestive	colorectal	sra.base_sums.SRP144495_SRR7108163.ALL.bw
SRR7108164	scrna_seq	mrna_seq	0.9941907	cancer	cancer	0.8686869	cell_line	cell line	0.48724875		male	0.81065816		newborn	0.5221863		hct15		rna_seq	scrna_seq					cell_line_hct15_colorectal_cancer_cell_line	exp_hct15_2_bulk_4	hct15			colorectal_cancer_cell_line				hct15	rna_seq:scrna_seq			cell_line	cancer	digestive	colorectal	sra.base_sums.SRP144495_SRR7108164.ALL.bw
SRR7108165	scrna_seq	mrna_seq	0.99389064	cancer	cancer	0.8454282	cell_line	primary cell	0.49478647		male	0.81014293		newborn	0.5204677		hct15		rna_seq	scrna_seq					cell_line_hct15_colorectal_cancer_cell_line	exp_hct15_2_bulk_4	hct15			colorectal_cancer_cell_line				hct15	rna_seq:scrna_seq			cell_line	cancer	digestive	colorectal	sra.base_sums.SRP144495_SRR7108165.ALL.bw
SRR7108166	scrna_seq	mrna_seq	0.99755645	cancer	cancer	0.7996543	cell_line	primary cell	0.65834415		male	0.9143246		adult	0.6335541		hct15		rna_seq	scrna_seq					cell_line_hct15_colorectal_cancer_cell_line	exp_hct15_2_lrc_3	hct15			colorectal_cancer_cell_line				hct15	rna_seq:scrna_seq			cell_line	cancer	digestive	colorectal	sra.base_sums.SRP144495_SRR7108166.ALL.bw
SRR7108167	scrna_seq	mrna_seq	0.9974433	cancer	cancer	0.79675597	cell_line	primary cell	0.6694597		male	0.9270315		adult	0.6257907		hct15		rna_seq	scrna_seq					cell_line_hct15_colorectal_cancer_cell_line	exp_hct15_2_lrc_3	hct15			colorectal_cancer_cell_line				hct15	rna_seq:scrna_seq			cell_line	cancer	digestive	colorectal	sra.base_sums.SRP144495_SRR7108167.ALL.bw
SRR7108168	scrna_seq	mrna_seq	0.9975448	cancer	cancer	0.78945005	cell_line	primary cell	0.65834874		male	0.9260509		adult	0.59079057		hct15		rna_seq	scrna_seq					cell_line_hct15_colorectal_cancer_cell_line	exp_hct15_2_lrc_3	hct15			colorectal_cancer_cell_line				hct15	rna_seq:scrna_seq			cell_line	cancer	digestive	colorectal	sra.base_sums.SRP144495_SRR7108168.ALL.bw
SRR7108169	scrna_seq	mrna_seq	0.99743015	cancer	cancer	0.79807	cell_line	primary cell	0.65633905		male	0.91620547		adult	0.6231422		hct15		rna_seq	scrna_seq					cell_line_hct15_colorectal_cancer_cell_line	exp_hct15_2_lrc_3	hct15			colorectal_cancer_cell_line				hct15	rna_seq:scrna_seq			cell_line	cancer	digestive	colorectal	sra.base_sums.SRP144495_SRR7108169.ALL.bw
SRR7108170	scrna_seq	mrna_seq	0.99738747	cancer	cancer	0.7816682	cell_line	primary cell	0.68946		male	0.916233		adult	0.6069141		hct15		rna_seq	scrna_seq					cell_line_hct15_colorectal_cancer_cell_line	exp_hct15_2_lrc_3	hct15			colorectal_cancer_cell_line				hct15	rna_seq:scrna_seq			cell_line	cancer	digestive	colorectal	sra.base_sums.SRP144495_SRR7108170.ALL.bw
SRR7108171	scrna_seq	mrna_seq	0.9976174	cancer	cancer	0.8138235	cell_line	primary cell	0.66149753		male	0.9271973		adult	0.6199302		hct15		rna_seq	scrna_seq					cell_line_hct15_colorectal_cancer_cell_line	exp_hct15_2_lrc_3	hct15			colorectal_cancer_cell_line				hct15	rna_seq:scrna_seq			cell_line	cancer	digestive	colorectal	sra.base_sums.SRP144495_SRR7108171.ALL.bw
SRR7108172	scrna_seq	mrna_seq	0.9944331	cancer	cancer	0.6901643	cell_line	primary cell	0.5844107		male	0.860052		newborn	0.76746213		hct15		rna_seq	scrna_seq					cell_line_hct15_colorectal_cancer_cell_line	exp_hct15_3_bulk_6	hct15			colorectal_cancer_cell_line				hct15	rna_seq:scrna_seq			cell_line	cancer	digestive	colorectal	sra.base_sums.SRP144495_SRR7108172.ALL.bw
SRR7108173	scrna_seq	mrna_seq	0.99402976	cancer	cancer	0.6619885	cell_line	primary cell	0.587934		male	0.8484595		newborn	0.7396335		hct15		rna_seq	scrna_seq					cell_line_hct15_colorectal_cancer_cell_line	exp_hct15_3_bulk_6	hct15			colorectal_cancer_cell_line				hct15	rna_seq:scrna_seq			cell_line	cancer	digestive	colorectal	sra.base_sums.SRP144495_SRR7108173.ALL.bw
SRR7108174	scrna_seq	mrna_seq	0.9943492	cancer	cancer	0.6920597	cell_line	primary cell	0.58519095		male	0.857415		newborn	0.7358362		hct15		rna_seq	scrna_seq					cell_line_hct15_colorectal_cancer_cell_line	exp_hct15_3_bulk_6	hct15			colorectal_cancer_cell_line				hct15	rna_seq:scrna_seq			cell_line	cancer	digestive	colorectal	sra.base_sums.SRP144495_SRR7108174.ALL.bw
SRR7108175	scrna_seq	mrna_seq	0.994712	cancer	cancer	0.6879251	cell_line	primary cell	0.59138215		male	0.8606605		newborn	0.73005515		hct15		rna_seq	scrna_seq					cell_line_hct15_colorectal_cancer_cell_line	exp_hct15_3_bulk_6	hct15			colorectal_cancer_cell_line				hct15	rna_seq:scrna_seq			cell_line	cancer	digestive	colorectal	sra.base_sums.SRP144495_SRR7108175.ALL.bw
SRR7108176	scrna_seq	mrna_seq	0.9946425	cancer	cancer	0.6822958	cell_line	primary cell	0.5948836		male	0.8610481		newborn	0.7536952		hct15		rna_seq	scrna_seq					cell_line_hct15_colorectal_cancer_cell_line	exp_hct15_3_bulk_6	hct15			colorectal_cancer_cell_line				hct15	rna_seq:scrna_seq			cell_line	cancer	digestive	colorectal	sra.base_sums.SRP144495_SRR7108176.ALL.bw
SRR7108177	scrna_seq	mrna_seq	0.9943733	cancer	cancer	0.67342603	cell_line	primary cell	0.5891956		male	0.8691114		newborn	0.7526933		hct15		rna_seq	scrna_seq					cell_line_hct15_colorectal_cancer_cell_line	exp_hct15_3_bulk_6	hct15			colorectal_cancer_cell_line				hct15	rna_seq:scrna_seq			cell_line	cancer	digestive	colorectal	sra.base_sums.SRP144495_SRR7108177.ALL.bw
SRR7108178	scrna_seq	mrna_seq	0.9974395	cancer	cancer	0.7259052	cell_line	primary cell	0.69935316		male	0.92333883		adult	0.5206452		hct15		rna_seq	scrna_seq					cell_line_hct15_colorectal_cancer_cell_line	exp_hct15_3_lrc_5	hct15			colorectal_cancer_cell_line				hct15	rna_seq:scrna_seq			cell_line	cancer	digestive	colorectal	sra.base_sums.SRP144495_SRR7108178.ALL.bw
SRR7108179	scrna_seq	mrna_seq	0.9974832	cancer	cancer	0.712609	cell_line	primary cell	0.71514404		male	0.92761827		adult	0.5520106		hct15		rna_seq	scrna_seq					cell_line_hct15_colorectal_cancer_cell_line	exp_hct15_3_lrc_5	hct15			colorectal_cancer_cell_line				hct15	rna_seq:scrna_seq			cell_line	cancer	digestive	colorectal	sra.base_sums.SRP144495_SRR7108179.ALL.bw
SRR7108180	scrna_seq	mrna_seq	0.9975235	cancer	cancer	0.70762783	cell_line	primary cell	0.70067483		male	0.92464614		adult	0.54563695		hct15		rna_seq	scrna_seq					cell_line_hct15_colorectal_cancer_cell_line	exp_hct15_3_lrc_5	hct15			colorectal_cancer_cell_line				hct15	rna_seq:scrna_seq			cell_line	cancer	digestive	colorectal	sra.base_sums.SRP144495_SRR7108180.ALL.bw
SRR7108181	scrna_seq	mrna_seq	0.99737585	cancer	cancer	0.7181453	cell_line	primary cell	0.6999637		male	0.93624866		adult	0.5253045		hct15		rna_seq	scrna_seq					cell_line_hct15_colorectal_cancer_cell_line	exp_hct15_3_lrc_5	hct15			colorectal_cancer_cell_line				hct15	rna_seq:scrna_seq			cell_line	cancer	digestive	colorectal	sra.base_sums.SRP144495_SRR7108181.ALL.bw
SRR7108182	scrna_seq	mrna_seq	0.9974567	cancer	cancer	0.718077	cell_line	primary cell	0.69666237		male	0.92899835		adult	0.5102002		hct15		rna_seq	scrna_seq					cell_line_hct15_colorectal_cancer_cell_line	exp_hct15_3_lrc_5	hct15			colorectal_cancer_cell_line				hct15	rna_seq:scrna_seq			cell_line	cancer	digestive	colorectal	sra.base_sums.SRP144495_SRR7108182.ALL.bw
SRR7108183	scrna_seq	mrna_seq	0.99748766	cancer	cancer	0.700526	cell_line	primary cell	0.7117249		male	0.928095		adult	0.5451285		hct15		rna_seq	scrna_seq					cell_line_hct15_colorectal_cancer_cell_line	exp_hct15_3_lrc_5	hct15			colorectal_cancer_cell_line				hct15	rna_seq:scrna_seq			cell_line	cancer	digestive	colorectal	sra.base_sums.SRP144495_SRR7108183.ALL.bw
SRR7108184	scrna_seq	mrna_seq	0.98666966	cancer	cancer	0.5158038	cell_line	primary cell	0.65921307		male	0.8732222		newborn	0.7431069		hct15		rna_seq	scrna_seq					cell_line_hct15_colorectal_cancer_cell_line	exp_hct15_4_bulk_8	hct15			colorectal_cancer_cell_line				hct15	rna_seq:scrna_seq			cell_line	cancer	digestive	colorectal	sra.base_sums.SRP144495_SRR7108184.ALL.bw
SRR7108185	scrna_seq	mrna_seq	0.98676896	cancer	cancer	0.5028719	cell_line	primary cell	0.6613004		male	0.872175		newborn	0.7172001		hct15		rna_seq	scrna_seq					cell_line_hct15_colorectal_cancer_cell_line	exp_hct15_4_bulk_8	hct15			colorectal_cancer_cell_line				hct15	rna_seq:scrna_seq			cell_line	cancer	digestive	colorectal	sra.base_sums.SRP144495_SRR7108185.ALL.bw
SRR7108186	scrna_seq	mrna_seq	0.9870898	cancer	cancer	0.54113036	cell_line	primary cell	0.6746079		male	0.8764524		newborn	0.7130449		hct15		rna_seq	scrna_seq					cell_line_hct15_colorectal_cancer_cell_line	exp_hct15_4_bulk_8	hct15			colorectal_cancer_cell_line				hct15	rna_seq:scrna_seq			cell_line	cancer	digestive	colorectal	sra.base_sums.SRP144495_SRR7108186.ALL.bw
SRR7108187	scrna_seq	mrna_seq	0.98737943	cancer	cancer	0.5295532	cell_line	primary cell	0.66457283		male	0.8809002		newborn	0.7386848		hct15		rna_seq	scrna_seq					cell_line_hct15_colorectal_cancer_cell_line	exp_hct15_4_bulk_8	hct15			colorectal_cancer_cell_line				hct15	rna_seq:scrna_seq			cell_line	cancer	digestive	colorectal	sra.base_sums.SRP144495_SRR7108187.ALL.bw
SRR7108188	scrna_seq	mrna_seq	0.98682433	cancer	cancer	0.505507	cell_line	primary cell	0.6714878		male	0.87844557		newborn	0.7175908		hct15		rna_seq	scrna_seq					cell_line_hct15_colorectal_cancer_cell_line	exp_hct15_4_bulk_8	hct15			colorectal_cancer_cell_line				hct15	rna_seq:scrna_seq			cell_line	cancer	digestive	colorectal	sra.base_sums.SRP144495_SRR7108188.ALL.bw
SRR7108189	scrna_seq	mrna_seq	0.98669827	cancer	cancer	0.50415355	cell_line	primary cell	0.66011673		male	0.8689203		newborn	0.7261447		hct15		rna_seq	scrna_seq					cell_line_hct15_colorectal_cancer_cell_line	exp_hct15_4_bulk_8	hct15			colorectal_cancer_cell_line				hct15	rna_seq:scrna_seq			cell_line	cancer	digestive	colorectal	sra.base_sums.SRP144495_SRR7108189.ALL.bw
SRR7108190	scrna_seq	mrna_seq	0.9968323	cancer	cancer	0.6796923	cell_line	primary cell	0.73599905		male	0.9581023		adult	0.6176476		hct15		rna_seq	scrna_seq					cell_line_hct15_colorectal_cancer_cell_line	exp_hct15_4_lrc_7	hct15			colorectal_cancer_cell_line				hct15	rna_seq:scrna_seq			cell_line	cancer	digestive	colorectal	sra.base_sums.SRP144495_SRR7108190.ALL.bw
SRR7108191	scrna_seq	mrna_seq	0.9967116	cancer	cancer	0.643825	cell_line	primary cell	0.7504709		male	0.958925		adult	0.6283079		hct15		rna_seq	scrna_seq					cell_line_hct15_colorectal_cancer_cell_line	exp_hct15_4_lrc_7	hct15			colorectal_cancer_cell_line				hct15	rna_seq:scrna_seq			cell_line	cancer	digestive	colorectal	sra.base_sums.SRP144495_SRR7108191.ALL.bw
SRR7108192	scrna_seq	mrna_seq	0.9967933	cancer	cancer	0.67680687	cell_line	primary cell	0.7351916		male	0.9571689		adult	0.6314609		hct15		rna_seq	scrna_seq					cell_line_hct15_colorectal_cancer_cell_line	exp_hct15_4_lrc_7	hct15			colorectal_cancer_cell_line				hct15	rna_seq:scrna_seq			cell_line	cancer	digestive	colorectal	sra.base_sums.SRP144495_SRR7108192.ALL.bw
SRR7108193	scrna_seq	mrna_seq	0.99677354	cancer	cancer	0.69348997	cell_line	primary cell	0.7375529		male	0.9613808		adult	0.59350204		hct15		rna_seq	scrna_seq					cell_line_hct15_colorectal_cancer_cell_line	exp_hct15_4_lrc_7	hct15			colorectal_cancer_cell_line				hct15	rna_seq:scrna_seq			cell_line	cancer	digestive	colorectal	sra.base_sums.SRP144495_SRR7108193.ALL.bw
SRR7108194	scrna_seq	mrna_seq	0.9967809	cancer	cancer	0.69894177	cell_line	primary cell	0.74571437		male	0.96000683		adult	0.61455256		hct15		rna_seq	scrna_seq					cell_line_hct15_colorectal_cancer_cell_line	exp_hct15_4_lrc_7	hct15			colorectal_cancer_cell_line				hct15	rna_seq:scrna_seq			cell_line	cancer	digestive	colorectal	sra.base_sums.SRP144495_SRR7108194.ALL.bw
SRR7108195	scrna_seq	mrna_seq	0.9967174	cancer	cancer	0.67932725	cell_line	primary cell	0.7473476		male	0.9613458		adult	0.6094094		hct15		rna_seq	scrna_seq					cell_line_hct15_colorectal_cancer_cell_line	exp_hct15_4_lrc_7	hct15			colorectal_cancer_cell_line				hct15	rna_seq:scrna_seq			cell_line	cancer	digestive	colorectal	sra.base_sums.SRP144495_SRR7108195.ALL.bw
SRR7108196	scrna_seq	mrna_seq	0.9917904	cancer	cancer	0.980572	cell_line	primary tissue	0.75669426		female	0.5846167		adult	0.9710703		ht55		rna_seq	scrna_seq					cell_line_ht55_colorectal_cancer_cell_line	exp_ht55_1_bulk_34	ht55			colorectal_cancer_cell_line				ht55	rna_seq:scrna_seq			cell_line	cancer	digestive	colorectal	sra.base_sums.SRP144495_SRR7108196.ALL.bw
SRR7108197	scrna_seq	mrna_seq	0.99178773	cancer	cancer	0.9808957	cell_line	primary tissue	0.751105		female	0.6203005		adult	0.97294396		ht55		rna_seq	scrna_seq					cell_line_ht55_colorectal_cancer_cell_line	exp_ht55_1_bulk_34	ht55			colorectal_cancer_cell_line				ht55	rna_seq:scrna_seq			cell_line	cancer	digestive	colorectal	sra.base_sums.SRP144495_SRR7108197.ALL.bw
SRR7108198	scrna_seq	mrna_seq	0.9920413	cancer	cancer	0.980507	cell_line	primary tissue	0.7462804		female	0.57883203		adult	0.97212887		ht55		rna_seq	scrna_seq					cell_line_ht55_colorectal_cancer_cell_line	exp_ht55_1_bulk_34	ht55			colorectal_cancer_cell_line				ht55	rna_seq:scrna_seq			cell_line	cancer	digestive	colorectal	sra.base_sums.SRP144495_SRR7108198.ALL.bw
SRR7108199	scrna_seq	mrna_seq	0.9921948	cancer	cancer	0.9817663	cell_line	primary tissue	0.7585841		female	0.5524914		adult	0.9733961		ht55		rna_seq	scrna_seq					cell_line_ht55_colorectal_cancer_cell_line	exp_ht55_1_bulk_34	ht55			colorectal_cancer_cell_line				ht55	rna_seq:scrna_seq			cell_line	cancer	digestive	colorectal	sra.base_sums.SRP144495_SRR7108199.ALL.bw
SRR7108200	scrna_seq	mrna_seq	0.9924585	cancer	cancer	0.9803012	cell_line	primary tissue	0.7339999		female	0.61617196		adult	0.9703639		ht55		rna_seq	scrna_seq					cell_line_ht55_colorectal_cancer_cell_line	exp_ht55_1_bulk_34	ht55			colorectal_cancer_cell_line				ht55	rna_seq:scrna_seq			cell_line	cancer	digestive	colorectal	sra.base_sums.SRP144495_SRR7108200.ALL.bw
SRR7108201	scrna_seq	mrna_seq	0.99244505	cancer	cancer	0.98043513	cell_line	primary tissue	0.7647186		female	0.5593404		adult	0.9724539		ht55		rna_seq	scrna_seq					cell_line_ht55_colorectal_cancer_cell_line	exp_ht55_1_bulk_34	ht55			colorectal_cancer_cell_line				ht55	rna_seq:scrna_seq			cell_line	cancer	digestive	colorectal	sra.base_sums.SRP144495_SRR7108201.ALL.bw
SRR7108202	scrna_seq	mrna_seq	0.99687505	cancer	cancer	0.96302587	cell_line	primary tissue	0.8477654		female	0.518883		adult	0.9655596		ht55		rna_seq	scrna_seq					cell_line_ht55_colorectal_cancer_cell_line	exp_ht55_1_lrc_33	ht55			colorectal_cancer_cell_line				ht55	rna_seq:scrna_seq			cell_line	cancer	digestive	colorectal	sra.base_sums.SRP144495_SRR7108202.ALL.bw
SRR7108203	scrna_seq	mrna_seq	0.99676335	cancer	cancer	0.9621586	cell_line	primary tissue	0.8449888		female	0.5522094		adult	0.9641595		ht55		rna_seq	scrna_seq					cell_line_ht55_colorectal_cancer_cell_line	exp_ht55_1_lrc_33	ht55			colorectal_cancer_cell_line				ht55	rna_seq:scrna_seq			cell_line	cancer	digestive	colorectal	sra.base_sums.SRP144495_SRR7108203.ALL.bw
SRR7108204	scrna_seq	mrna_seq	0.9966515	cancer	cancer	0.9596643	cell_line	primary tissue	0.834724		female	0.5451233		adult	0.9649233		ht55		rna_seq	scrna_seq					cell_line_ht55_colorectal_cancer_cell_line	exp_ht55_1_lrc_33	ht55			colorectal_cancer_cell_line				ht55	rna_seq:scrna_seq			cell_line	cancer	digestive	colorectal	sra.base_sums.SRP144495_SRR7108204.ALL.bw
SRR7108205	scrna_seq	mrna_seq	0.99684733	cancer	cancer	0.96121085	cell_line	primary tissue	0.84782475		female	0.56035787		adult	0.9653849		ht55		rna_seq	scrna_seq					cell_line_ht55_colorectal_cancer_cell_line	exp_ht55_1_lrc_33	ht55			colorectal_cancer_cell_line				ht55	rna_seq:scrna_seq			cell_line	cancer	digestive	colorectal	sra.base_sums.SRP144495_SRR7108205.ALL.bw
SRR7108206	scrna_seq	mrna_seq	0.9968508	cancer	cancer	0.9628462	cell_line	primary tissue	0.847832		female	0.50868875		adult	0.9643975		ht55		rna_seq	scrna_seq					cell_line_ht55_colorectal_cancer_cell_line	exp_ht55_1_lrc_33	ht55			colorectal_cancer_cell_line				ht55	rna_seq:scrna_seq			cell_line	cancer	digestive	colorectal	sra.base_sums.SRP144495_SRR7108206.ALL.bw
SRR7108207	scrna_seq	mrna_seq	0.99682033	cancer	cancer	0.96072006	cell_line	primary tissue	0.82882196		male	0.5127367		adult	0.96210533		ht55		rna_seq	scrna_seq					cell_line_ht55_colorectal_cancer_cell_line	exp_ht55_1_lrc_33	ht55			colorectal_cancer_cell_line				ht55	rna_seq:scrna_seq			cell_line	cancer	digestive	colorectal	sra.base_sums.SRP144495_SRR7108207.ALL.bw
SRR7108208	scrna_seq	mrna_seq	0.99314123	cancer	cancer	0.8067143	cell_line	primary tissue	0.81838655		male	0.69760674		adult	0.7698795		ht55		rna_seq	scrna_seq					cell_line_ht55_colorectal_cancer_cell_line	exp_ht55_2_bulk_36	ht55			colorectal_cancer_cell_line				ht55	rna_seq:scrna_seq			cell_line	cancer	digestive	colorectal	sra.base_sums.SRP144495_SRR7108208.ALL.bw
SRR7108209	scrna_seq	mrna_seq	0.99336	cancer	cancer	0.7936023	cell_line	primary tissue	0.81866753		male	0.6882011		adult	0.7687012		ht55		rna_seq	scrna_seq					cell_line_ht55_colorectal_cancer_cell_line	exp_ht55_2_bulk_36	ht55			colorectal_cancer_cell_line				ht55	rna_seq:scrna_seq			cell_line	cancer	digestive	colorectal	sra.base_sums.SRP144495_SRR7108209.ALL.bw
SRR7108210	scrna_seq	mrna_seq	0.9934454	cancer	cancer	0.7995656	cell_line	primary tissue	0.81104165		male	0.7171126		adult	0.75819993		ht55		rna_seq	scrna_seq					cell_line_ht55_colorectal_cancer_cell_line	exp_ht55_2_bulk_36	ht55			colorectal_cancer_cell_line				ht55	rna_seq:scrna_seq			cell_line	cancer	digestive	colorectal	sra.base_sums.SRP144495_SRR7108210.ALL.bw
SRR7108211	scrna_seq	mrna_seq	0.993509	cancer	cancer	0.81084067	cell_line	primary tissue	0.8071476		male	0.7001097		adult	0.76544005		ht55		rna_seq	scrna_seq					cell_line_ht55_colorectal_cancer_cell_line	exp_ht55_2_bulk_36	ht55			colorectal_cancer_cell_line				ht55	rna_seq:scrna_seq			cell_line	cancer	digestive	colorectal	sra.base_sums.SRP144495_SRR7108211.ALL.bw
SRR7108212	scrna_seq	mrna_seq	0.99330646	cancer	cancer	0.8148394	cell_line	primary tissue	0.81936646		male	0.72686434		adult	0.7657522		ht55		rna_seq	scrna_seq					cell_line_ht55_colorectal_cancer_cell_line	exp_ht55_2_bulk_36	ht55			colorectal_cancer_cell_line				ht55	rna_seq:scrna_seq			cell_line	cancer	digestive	colorectal	sra.base_sums.SRP144495_SRR7108212.ALL.bw
SRR7108213	scrna_seq	mrna_seq	0.99327326	cancer	cancer	0.8130204	cell_line	primary tissue	0.809314		male	0.6867881		adult	0.77094346		ht55		rna_seq	scrna_seq					cell_line_ht55_colorectal_cancer_cell_line	exp_ht55_2_bulk_36	ht55			colorectal_cancer_cell_line				ht55	rna_seq:scrna_seq			cell_line	cancer	digestive	colorectal	sra.base_sums.SRP144495_SRR7108213.ALL.bw
SRR7108214	scrna_seq	mrna_seq	0.99100715	cancer	cancer	0.7807529	cell_line	primary tissue	0.84820575		male	0.6965738		adult	0.7909777		ht55		rna_seq	scrna_seq					cell_line_ht55_colorectal_cancer_cell_line	exp_ht55_2_lrc_35	ht55			colorectal_cancer_cell_line				ht55	rna_seq:scrna_seq			cell_line	cancer	digestive	colorectal	sra.base_sums.SRP144495_SRR7108214.ALL.bw
SRR7108215	scrna_seq	mrna_seq	0.9907691	cancer	cancer	0.7564006	cell_line	primary tissue	0.84399414		male	0.6607567		adult	0.79509205		ht55		rna_seq	scrna_seq					cell_line_ht55_colorectal_cancer_cell_line	exp_ht55_2_lrc_35	ht55			colorectal_cancer_cell_line				ht55	rna_seq:scrna_seq			cell_line	cancer	digestive	colorectal	sra.base_sums.SRP144495_SRR7108215.ALL.bw
SRR7108216	scrna_seq	mrna_seq	0.9908103	cancer	cancer	0.75819385	cell_line	primary tissue	0.8469176		male	0.68247944		adult	0.79706144		ht55		rna_seq	scrna_seq					cell_line_ht55_colorectal_cancer_cell_line	exp_ht55_2_lrc_35	ht55			colorectal_cancer_cell_line				ht55	rna_seq:scrna_seq			cell_line	cancer	digestive	colorectal	sra.base_sums.SRP144495_SRR7108216.ALL.bw
SRR7108217	scrna_seq	mrna_seq	0.99086386	cancer	cancer	0.76919967	cell_line	primary tissue	0.84565175		male	0.6694305		adult	0.79391694		ht55		rna_seq	scrna_seq					cell_line_ht55_colorectal_cancer_cell_line	exp_ht55_2_lrc_35	ht55			colorectal_cancer_cell_line				ht55	rna_seq:scrna_seq			cell_line	cancer	digestive	colorectal	sra.base_sums.SRP144495_SRR7108217.ALL.bw
SRR7108218	scrna_seq	mrna_seq	0.9906722	cancer	cancer	0.7628916	cell_line	primary tissue	0.8444141		male	0.67397654		adult	0.78633136		ht55		rna_seq	scrna_seq					cell_line_ht55_colorectal_cancer_cell_line	exp_ht55_2_lrc_35	ht55			colorectal_cancer_cell_line				ht55	rna_seq:scrna_seq			cell_line	cancer	digestive	colorectal	sra.base_sums.SRP144495_SRR7108218.ALL.bw
SRR7108219	scrna_seq	mrna_seq	0.9906176	cancer	cancer	0.76915646	cell_line	primary tissue	0.8427131		male	0.6674836		adult	0.790949		ht55		rna_seq	scrna_seq					cell_line_ht55_colorectal_cancer_cell_line	exp_ht55_2_lrc_35	ht55			colorectal_cancer_cell_line				ht55	rna_seq:scrna_seq			cell_line	cancer	digestive	colorectal	sra.base_sums.SRP144495_SRR7108219.ALL.bw
SRR7108220	scrna_seq	mrna_seq	0.99426997	cancer	cancer	0.9769802	cell_line	primary tissue	0.7722245		female	0.5032043		adult	0.9437094		ht55		rna_seq	scrna_seq					cell_line_ht55_colorectal_cancer_cell_line	exp_ht55_3_bulk_38	ht55			colorectal_cancer_cell_line				ht55	rna_seq:scrna_seq			cell_line	cancer	digestive	colorectal	sra.base_sums.SRP144495_SRR7108220.ALL.bw
SRR7108221	scrna_seq	mrna_seq	0.9940063	cancer	cancer	0.97071475	cell_line	primary tissue	0.78351194		male	0.5236032		adult	0.9459036		ht55		rna_seq	scrna_seq					cell_line_ht55_colorectal_cancer_cell_line	exp_ht55_3_bulk_38	ht55			colorectal_cancer_cell_line				ht55	rna_seq:scrna_seq			cell_line	cancer	digestive	colorectal	sra.base_sums.SRP144495_SRR7108221.ALL.bw
SRR7108222	scrna_seq	mrna_seq	0.994131	cancer	cancer	0.97553605	cell_line	primary tissue	0.7766666		male	0.5151931		adult	0.94727		ht55		rna_seq	scrna_seq					cell_line_ht55_colorectal_cancer_cell_line	exp_ht55_3_bulk_38	ht55			colorectal_cancer_cell_line				ht55	rna_seq:scrna_seq			cell_line	cancer	digestive	colorectal	sra.base_sums.SRP144495_SRR7108222.ALL.bw
SRR7108223	scrna_seq	mrna_seq	0.99401796	cancer	cancer	0.97062945	cell_line	primary tissue	0.77276486		male	0.51340073		adult	0.94578373		ht55		rna_seq	scrna_seq					cell_line_ht55_colorectal_cancer_cell_line	exp_ht55_3_bulk_38	ht55			colorectal_cancer_cell_line				ht55	rna_seq:scrna_seq			cell_line	cancer	digestive	colorectal	sra.base_sums.SRP144495_SRR7108223.ALL.bw
SRR7108224	scrna_seq	mrna_seq	0.99436307	cancer	cancer	0.97259945	cell_line	primary tissue	0.7860124		male	0.54995227		adult	0.9450809		ht55		rna_seq	scrna_seq					cell_line_ht55_colorectal_cancer_cell_line	exp_ht55_3_bulk_38	ht55			colorectal_cancer_cell_line				ht55	rna_seq:scrna_seq			cell_line	cancer	digestive	colorectal	sra.base_sums.SRP144495_SRR7108224.ALL.bw
SRR7108225	scrna_seq	mrna_seq	0.99407804	cancer	cancer	0.9733977	cell_line	primary tissue	0.7792637		male	0.53916776		adult	0.9449705		ht55		rna_seq	scrna_seq					cell_line_ht55_colorectal_cancer_cell_line	exp_ht55_3_bulk_38	ht55			colorectal_cancer_cell_line				ht55	rna_seq:scrna_seq			cell_line	cancer	digestive	colorectal	sra.base_sums.SRP144495_SRR7108225.ALL.bw
SRR7108226	scrna_seq	mrna_seq	0.99738544	cancer	cancer	0.9564339	cell_line	primary tissue	0.8093947		male	0.530905		adult	0.94286543		ht55		rna_seq	scrna_seq					cell_line_ht55_colorectal_cancer_cell_line	exp_ht55_3_lrc_37	ht55			colorectal_cancer_cell_line				ht55	rna_seq:scrna_seq			cell_line	cancer	digestive	colorectal	sra.base_sums.SRP144495_SRR7108226.ALL.bw
SRR7108227	scrna_seq	mrna_seq	0.99737334	cancer	cancer	0.95772415	cell_line	primary tissue	0.8123919		male	0.5918224		adult	0.9444549		ht55		rna_seq	scrna_seq					cell_line_ht55_colorectal_cancer_cell_line	exp_ht55_3_lrc_37	ht55			colorectal_cancer_cell_line				ht55	rna_seq:scrna_seq			cell_line	cancer	digestive	colorectal	sra.base_sums.SRP144495_SRR7108227.ALL.bw
SRR7108228	scrna_seq	mrna_seq	0.99737024	cancer	cancer	0.9528041	cell_line	primary tissue	0.80345416		male	0.5638283		adult	0.94477475		ht55		rna_seq	scrna_seq					cell_line_ht55_colorectal_cancer_cell_line	exp_ht55_3_lrc_37	ht55			colorectal_cancer_cell_line				ht55	rna_seq:scrna_seq			cell_line	cancer	digestive	colorectal	sra.base_sums.SRP144495_SRR7108228.ALL.bw
SRR7108229	scrna_seq	mrna_seq	0.9974234	cancer	cancer	0.9555933	cell_line	primary tissue	0.8131535		male	0.58400995		adult	0.94576776		ht55		rna_seq	scrna_seq					cell_line_ht55_colorectal_cancer_cell_line	exp_ht55_3_lrc_37	ht55			colorectal_cancer_cell_line				ht55	rna_seq:scrna_seq			cell_line	cancer	digestive	colorectal	sra.base_sums.SRP144495_SRR7108229.ALL.bw
SRR7108230	scrna_seq	mrna_seq	0.9973513	cancer	cancer	0.95440835	cell_line	primary tissue	0.80466676		male	0.5928775		adult	0.94352436		ht55		rna_seq	scrna_seq					cell_line_ht55_colorectal_cancer_cell_line	exp_ht55_3_lrc_37	ht55			colorectal_cancer_cell_line				ht55	rna_seq:scrna_seq			cell_line	cancer	digestive	colorectal	sra.base_sums.SRP144495_SRR7108230.ALL.bw
SRR7108231	scrna_seq	mrna_seq	0.9972916	cancer	cancer	0.95491505	cell_line	primary tissue	0.8125983		male	0.55535316		adult	0.9466574		ht55		rna_seq	scrna_seq					cell_line_ht55_colorectal_cancer_cell_line	exp_ht55_3_lrc_37	ht55			colorectal_cancer_cell_line				ht55	rna_seq:scrna_seq			cell_line	cancer	digestive	colorectal	sra.base_sums.SRP144495_SRR7108231.ALL.bw
SRR7108232	scrna_seq	mrna_seq	0.99556524	cancer	cancer	0.98748183	cell_line	primary tissue	0.748589		female	0.51673824		adult	0.96439236		ht55		rna_seq	scrna_seq					cell_line_ht55_colorectal_cancer_cell_line	exp_ht55_4_bulk_40	ht55			colorectal_cancer_cell_line				ht55	rna_seq:scrna_seq			cell_line	cancer	digestive	colorectal	sra.base_sums.SRP144495_SRR7108232.ALL.bw
SRR7108233	scrna_seq	mrna_seq	0.99549854	cancer	cancer	0.98726594	cell_line	primary tissue	0.7631896		female	0.54454994		adult	0.96760297		ht55		rna_seq	scrna_seq					cell_line_ht55_colorectal_cancer_cell_line	exp_ht55_4_bulk_40	ht55			colorectal_cancer_cell_line				ht55	rna_seq:scrna_seq			cell_line	cancer	digestive	colorectal	sra.base_sums.SRP144495_SRR7108233.ALL.bw
SRR7108234	scrna_seq	mrna_seq	0.9954325	cancer	cancer	0.9860767	cell_line	primary tissue	0.756777		female	0.5144587		adult	0.9674041		ht55		rna_seq	scrna_seq					cell_line_ht55_colorectal_cancer_cell_line	exp_ht55_4_bulk_40	ht55			colorectal_cancer_cell_line				ht55	rna_seq:scrna_seq			cell_line	cancer	digestive	colorectal	sra.base_sums.SRP144495_SRR7108234.ALL.bw
SRR7108235	scrna_seq	mrna_seq	0.99547344	cancer	cancer	0.9876589	cell_line	primary tissue	0.750374		female	0.5382456		adult	0.9674057		ht55		rna_seq	scrna_seq					cell_line_ht55_colorectal_cancer_cell_line	exp_ht55_4_bulk_40	ht55			colorectal_cancer_cell_line				ht55	rna_seq:scrna_seq			cell_line	cancer	digestive	colorectal	sra.base_sums.SRP144495_SRR7108235.ALL.bw
SRR7108236	scrna_seq	mrna_seq	0.9954086	cancer	cancer	0.98736095	cell_line	primary tissue	0.75509334		female	0.5289007		adult	0.9677797		ht55		rna_seq	scrna_seq					cell_line_ht55_colorectal_cancer_cell_line	exp_ht55_4_bulk_40	ht55			colorectal_cancer_cell_line				ht55	rna_seq:scrna_seq			cell_line	cancer	digestive	colorectal	sra.base_sums.SRP144495_SRR7108236.ALL.bw
SRR7108237	scrna_seq	mrna_seq	0.9952691	cancer	cancer	0.9863172	cell_line	primary tissue	0.7536524		female	0.5181977		adult	0.96601707		ht55		rna_seq	scrna_seq					cell_line_ht55_colorectal_cancer_cell_line	exp_ht55_4_bulk_40	ht55			colorectal_cancer_cell_line				ht55	rna_seq:scrna_seq			cell_line	cancer	digestive	colorectal	sra.base_sums.SRP144495_SRR7108237.ALL.bw
SRR7108238	scrna_seq	mrna_seq	0.99777776	cancer	cancer	0.9765667	cell_line	primary tissue	0.8165486		male	0.6342995		adult	0.95670485		ht55		rna_seq	scrna_seq					cell_line_ht55_colorectal_cancer_cell_line	exp_ht55_4_lrc_39	ht55			colorectal_cancer_cell_line				ht55	rna_seq:scrna_seq			cell_line	cancer	digestive	colorectal	sra.base_sums.SRP144495_SRR7108238.ALL.bw
SRR7108239	scrna_seq	mrna_seq	0.99782807	cancer	cancer	0.97202253	cell_line	primary tissue	0.81497484		male	0.6253923		adult	0.9544538		ht55		rna_seq	scrna_seq					cell_line_ht55_colorectal_cancer_cell_line	exp_ht55_4_lrc_39	ht55			colorectal_cancer_cell_line				ht55	rna_seq:scrna_seq			cell_line	cancer	digestive	colorectal	sra.base_sums.SRP144495_SRR7108239.ALL.bw
SRR7108240	scrna_seq	mrna_seq	0.9976799	cancer	cancer	0.9738385	cell_line	primary tissue	0.82754105		male	0.61858666		adult	0.9594154		ht55		rna_seq	scrna_seq					cell_line_ht55_colorectal_cancer_cell_line	exp_ht55_4_lrc_39	ht55			colorectal_cancer_cell_line				ht55	rna_seq:scrna_seq			cell_line	cancer	digestive	colorectal	sra.base_sums.SRP144495_SRR7108240.ALL.bw
SRR7108241	scrna_seq	mrna_seq	0.997771	cancer	cancer	0.97382075	cell_line	primary tissue	0.82096016		male	0.6306484		adult	0.95701325		ht55		rna_seq	scrna_seq					cell_line_ht55_colorectal_cancer_cell_line	exp_ht55_4_lrc_39	ht55			colorectal_cancer_cell_line				ht55	rna_seq:scrna_seq			cell_line	cancer	digestive	colorectal	sra.base_sums.SRP144495_SRR7108241.ALL.bw
SRR7108242	scrna_seq	mrna_seq	0.9977477	cancer	cancer	0.97064847	cell_line	primary tissue	0.81303436		male	0.64623374		adult	0.9576606		ht55		rna_seq	scrna_seq					cell_line_ht55_colorectal_cancer_cell_line	exp_ht55_4_lrc_39	ht55			colorectal_cancer_cell_line				ht55	rna_seq:scrna_seq			cell_line	cancer	digestive	colorectal	sra.base_sums.SRP144495_SRR7108242.ALL.bw
SRR7108243	scrna_seq	mrna_seq	0.99775726	cancer	cancer	0.97214013	cell_line	primary tissue	0.81976926		male	0.6360594		adult	0.9564064		ht55		rna_seq	scrna_seq					cell_line_ht55_colorectal_cancer_cell_line	exp_ht55_4_lrc_39	ht55			colorectal_cancer_cell_line				ht55	rna_seq:scrna_seq			cell_line	cancer	digestive	colorectal	sra.base_sums.SRP144495_SRR7108243.ALL.bw
SRR7108244	scrna_seq	mrna_seq	0.97940683	cancer	cancer	0.95729667	cell_line	cell line	0.5596685		female	0.7343052		newborn	0.9449161		rko		rna_seq	scrna_seq					cell_line_rko_colorectal_cancer_cell_line	exp_rko_1_bulk_10	rko			colorectal_cancer_cell_line				rko	rna_seq:scrna_seq			cell_line	cancer	digestive	colorectal	sra.base_sums.SRP144495_SRR7108244.ALL.bw
SRR7108245	scrna_seq	mrna_seq	0.98046756	cancer	cancer	0.9587022	cell_line	cell line	0.56053317		female	0.7337472		newborn	0.9415715		rko		rna_seq	scrna_seq					cell_line_rko_colorectal_cancer_cell_line	exp_rko_1_bulk_10	rko			colorectal_cancer_cell_line				rko	rna_seq:scrna_seq			cell_line	cancer	digestive	colorectal	sra.base_sums.SRP144495_SRR7108245.ALL.bw
SRR7108246	scrna_seq	mrna_seq	0.9799028	cancer	cancer	0.9538435	cell_line	cell line	0.5523859		female	0.73611027		newborn	0.9424512		rko		rna_seq	scrna_seq					cell_line_rko_colorectal_cancer_cell_line	exp_rko_1_bulk_10	rko			colorectal_cancer_cell_line				rko	rna_seq:scrna_seq			cell_line	cancer	digestive	colorectal	sra.base_sums.SRP144495_SRR7108246.ALL.bw
SRR7108247	scrna_seq	mrna_seq	0.9791981	cancer	cancer	0.95880437	cell_line	cell line	0.5741238		female	0.7305318		newborn	0.9403567		rko		rna_seq	scrna_seq					cell_line_rko_colorectal_cancer_cell_line	exp_rko_1_bulk_10	rko			colorectal_cancer_cell_line				rko	rna_seq:scrna_seq			cell_line	cancer	digestive	colorectal	sra.base_sums.SRP144495_SRR7108247.ALL.bw
SRR7108248	scrna_seq	mrna_seq	0.97989523	cancer	cancer	0.95275915	cell_line	cell line	0.5675743		female	0.71112436		newborn	0.94368917		rko		rna_seq	scrna_seq					cell_line_rko_colorectal_cancer_cell_line	exp_rko_1_bulk_10	rko			colorectal_cancer_cell_line				rko	rna_seq:scrna_seq			cell_line	cancer	digestive	colorectal	sra.base_sums.SRP144495_SRR7108248.ALL.bw
SRR7108249	scrna_seq	mrna_seq	0.98034865	cancer	cancer	0.9532193	cell_line	cell line	0.5475889		female	0.75065		newborn	0.9414688		rko		rna_seq	scrna_seq					cell_line_rko_colorectal_cancer_cell_line	exp_rko_1_bulk_10	rko			colorectal_cancer_cell_line				rko	rna_seq:scrna_seq			cell_line	cancer	digestive	colorectal	sra.base_sums.SRP144495_SRR7108249.ALL.bw
SRR7108250	scrna_seq	mrna_seq	0.974071	cancer	cancer	0.90236896	cell_line	primary cell	0.5452903		female	0.5140594		newborn	0.8538979		rko		rna_seq	scrna_seq					cell_line_rko_colorectal_cancer_cell_line	exp_rko_1_lrc_9	rko			colorectal_cancer_cell_line				rko	rna_seq:scrna_seq			cell_line	cancer	digestive	colorectal	sra.base_sums.SRP144495_SRR7108250.ALL.bw
SRR7108251	scrna_seq	mrna_seq	0.97424513	cancer	cancer	0.89602715	cell_line	primary cell	0.5495678		female	0.5046995		newborn	0.843937		rko		rna_seq	scrna_seq					cell_line_rko_colorectal_cancer_cell_line	exp_rko_1_lrc_9	rko			colorectal_cancer_cell_line				rko	rna_seq:scrna_seq			cell_line	cancer	digestive	colorectal	sra.base_sums.SRP144495_SRR7108251.ALL.bw
SRR7108252	scrna_seq	mrna_seq	0.97530985	cancer	cancer	0.8954975	cell_line	primary cell	0.5638552		female	0.5244942		newborn	0.8411423		rko		rna_seq	scrna_seq					cell_line_rko_colorectal_cancer_cell_line	exp_rko_1_lrc_9	rko			colorectal_cancer_cell_line				rko	rna_seq:scrna_seq			cell_line	cancer	digestive	colorectal	sra.base_sums.SRP144495_SRR7108252.ALL.bw
SRR7108253	scrna_seq	mrna_seq	0.97420746	cancer	cancer	0.8939185	cell_line	primary cell	0.5576332		female	0.5326987		newborn	0.85153055		rko		rna_seq	scrna_seq					cell_line_rko_colorectal_cancer_cell_line	exp_rko_1_lrc_9	rko			colorectal_cancer_cell_line				rko	rna_seq:scrna_seq			cell_line	cancer	digestive	colorectal	sra.base_sums.SRP144495_SRR7108253.ALL.bw
SRR7108254	scrna_seq	mrna_seq	0.9750931	cancer	cancer	0.90184027	cell_line	primary cell	0.56085473		female	0.5386741		newborn	0.8439143		rko		rna_seq	scrna_seq					cell_line_rko_colorectal_cancer_cell_line	exp_rko_1_lrc_9	rko			colorectal_cancer_cell_line				rko	rna_seq:scrna_seq			cell_line	cancer	digestive	colorectal	sra.base_sums.SRP144495_SRR7108254.ALL.bw
SRR7108255	scrna_seq	mrna_seq	0.974478	cancer	cancer	0.90387887	cell_line	primary cell	0.5608392		female	0.5168275		newborn	0.8483695		rko		rna_seq	scrna_seq					cell_line_rko_colorectal_cancer_cell_line	exp_rko_1_lrc_9	rko			colorectal_cancer_cell_line				rko	rna_seq:scrna_seq			cell_line	cancer	digestive	colorectal	sra.base_sums.SRP144495_SRR7108255.ALL.bw
SRR7108256	scrna_seq	mrna_seq	0.9585631	cancer	cancer	0.9399819	cell_line	cell line	0.5895596		female	0.7195869		newborn	0.95676374		rko		rna_seq	scrna_seq					cell_line_rko_colorectal_cancer_cell_line	exp_rko_2_bulk_12	rko			colorectal_cancer_cell_line				rko	rna_seq:scrna_seq			cell_line	cancer	digestive	colorectal	sra.base_sums.SRP144495_SRR7108256.ALL.bw
SRR7108257	scrna_seq	mrna_seq	0.9607536	cancer	cancer	0.93956107	cell_line	cell line	0.57233965		female	0.7352729		newborn	0.95210016		rko		rna_seq	scrna_seq					cell_line_rko_colorectal_cancer_cell_line	exp_rko_2_bulk_12	rko			colorectal_cancer_cell_line				rko	rna_seq:scrna_seq			cell_line	cancer	digestive	colorectal	sra.base_sums.SRP144495_SRR7108257.ALL.bw
SRR7108258	scrna_seq	mrna_seq	0.96226645	cancer	cancer	0.9457191	cell_line	cell line	0.60169744		female	0.7367918		newborn	0.9560737		rko		rna_seq	scrna_seq					cell_line_rko_colorectal_cancer_cell_line	exp_rko_2_bulk_12	rko			colorectal_cancer_cell_line				rko	rna_seq:scrna_seq			cell_line	cancer	digestive	colorectal	sra.base_sums.SRP144495_SRR7108258.ALL.bw
SRR7108259	scrna_seq	mrna_seq	0.96099514	cancer	cancer	0.94464266	cell_line	cell line	0.58750707		female	0.72216463		newborn	0.95579845		rko		rna_seq	scrna_seq					cell_line_rko_colorectal_cancer_cell_line	exp_rko_2_bulk_12	rko			colorectal_cancer_cell_line				rko	rna_seq:scrna_seq			cell_line	cancer	digestive	colorectal	sra.base_sums.SRP144495_SRR7108259.ALL.bw
SRR7108260	scrna_seq	mrna_seq	0.9596596	cancer	cancer	0.942161	cell_line	cell line	0.58284545		female	0.73885727		newborn	0.9553778		rko		rna_seq	scrna_seq					cell_line_rko_colorectal_cancer_cell_line	exp_rko_2_bulk_12	rko			colorectal_cancer_cell_line				rko	rna_seq:scrna_seq			cell_line	cancer	digestive	colorectal	sra.base_sums.SRP144495_SRR7108260.ALL.bw
SRR7108261	scrna_seq	mrna_seq	0.9605368	cancer	cancer	0.94794565	cell_line	cell line	0.5970568		female	0.7434476		newborn	0.9553505		rko		rna_seq	scrna_seq					cell_line_rko_colorectal_cancer_cell_line	exp_rko_2_bulk_12	rko			colorectal_cancer_cell_line				rko	rna_seq:scrna_seq			cell_line	cancer	digestive	colorectal	sra.base_sums.SRP144495_SRR7108261.ALL.bw
SRR7108262	scrna_seq	mrna_seq	0.9808039	cancer	cancer	0.8654518	cell_line	primary cell	0.5934998		female	0.5232111		newborn	0.79822004		rko		rna_seq	scrna_seq					cell_line_rko_colorectal_cancer_cell_line	exp_rko_2_lrc_11	rko			colorectal_cancer_cell_line				rko	rna_seq:scrna_seq			cell_line	cancer	digestive	colorectal	sra.base_sums.SRP144495_SRR7108262.ALL.bw
SRR7108263	scrna_seq	mrna_seq	0.9805429	cancer	cancer	0.86586976	cell_line	primary cell	0.5886407		female	0.55619866		newborn	0.7949024		rko		rna_seq	scrna_seq					cell_line_rko_colorectal_cancer_cell_line	exp_rko_2_lrc_11	rko			colorectal_cancer_cell_line				rko	rna_seq:scrna_seq			cell_line	cancer	digestive	colorectal	sra.base_sums.SRP144495_SRR7108263.ALL.bw
SRR7108264	scrna_seq	mrna_seq	0.98007923	cancer	cancer	0.85569006	cell_line	primary cell	0.5934646		female	0.52993643		newborn	0.80348575		rko		rna_seq	scrna_seq					cell_line_rko_colorectal_cancer_cell_line	exp_rko_2_lrc_11	rko			colorectal_cancer_cell_line				rko	rna_seq:scrna_seq			cell_line	cancer	digestive	colorectal	sra.base_sums.SRP144495_SRR7108264.ALL.bw
SRR7108265	scrna_seq	mrna_seq	0.98056054	cancer	cancer	0.860849	cell_line	primary cell	0.59534323		female	0.5241539		newborn	0.79790485		rko		rna_seq	scrna_seq					cell_line_rko_colorectal_cancer_cell_line	exp_rko_2_lrc_11	rko			colorectal_cancer_cell_line				rko	rna_seq:scrna_seq			cell_line	cancer	digestive	colorectal	sra.base_sums.SRP144495_SRR7108265.ALL.bw
SRR7108266	scrna_seq	mrna_seq	0.9808199	cancer	cancer	0.8681257	cell_line	primary cell	0.5945558		female	0.5238188		newborn	0.802744		rko		rna_seq	scrna_seq					cell_line_rko_colorectal_cancer_cell_line	exp_rko_2_lrc_11	rko			colorectal_cancer_cell_line				rko	rna_seq:scrna_seq			cell_line	cancer	digestive	colorectal	sra.base_sums.SRP144495_SRR7108266.ALL.bw
SRR7108267	scrna_seq	mrna_seq	0.9812402	cancer	cancer	0.8617475	cell_line	primary cell	0.59381187		female	0.5255161		newborn	0.79966694		rko		rna_seq	scrna_seq					cell_line_rko_colorectal_cancer_cell_line	exp_rko_2_lrc_11	rko			colorectal_cancer_cell_line				rko	rna_seq:scrna_seq			cell_line	cancer	digestive	colorectal	sra.base_sums.SRP144495_SRR7108267.ALL.bw
SRR7108268	scrna_seq	mrna_seq	0.9876352	cancer	cancer	0.9117669	cell_line	cell line	0.56391686		female	0.6347867		newborn	0.9543587		rko		rna_seq	scrna_seq					cell_line_rko_colorectal_cancer_cell_line	exp_rko_3_bulk_14	rko			colorectal_cancer_cell_line				rko	rna_seq:scrna_seq			cell_line	cancer	digestive	colorectal	sra.base_sums.SRP144495_SRR7108268.ALL.bw
SRR7108269	scrna_seq	mrna_seq	0.9879887	cancer	cancer	0.9165562	cell_line	cell line	0.5528221		female	0.6604895		newborn	0.95125836		rko		rna_seq	scrna_seq					cell_line_rko_colorectal_cancer_cell_line	exp_rko_3_bulk_14	rko			colorectal_cancer_cell_line				rko	rna_seq:scrna_seq			cell_line	cancer	digestive	colorectal	sra.base_sums.SRP144495_SRR7108269.ALL.bw
SRR7108270	scrna_seq	mrna_seq	0.98736584	cancer	cancer	0.9087264	cell_line	cell line	0.5389203		female	0.6672		newborn	0.9521125		rko		rna_seq	scrna_seq					cell_line_rko_colorectal_cancer_cell_line	exp_rko_3_bulk_14	rko			colorectal_cancer_cell_line				rko	rna_seq:scrna_seq			cell_line	cancer	digestive	colorectal	sra.base_sums.SRP144495_SRR7108270.ALL.bw
SRR7108271	scrna_seq	mrna_seq	0.9869293	cancer	cancer	0.908016	cell_line	cell line	0.54321605		female	0.6772486		newborn	0.9532991		rko		rna_seq	scrna_seq					cell_line_rko_colorectal_cancer_cell_line	exp_rko_3_bulk_14	rko			colorectal_cancer_cell_line				rko	rna_seq:scrna_seq			cell_line	cancer	digestive	colorectal	sra.base_sums.SRP144495_SRR7108271.ALL.bw
SRR7108272	scrna_seq	mrna_seq	0.9877873	cancer	cancer	0.9134821	cell_line	cell line	0.54397994		female	0.6607246		newborn	0.9516016		rko		rna_seq	scrna_seq					cell_line_rko_colorectal_cancer_cell_line	exp_rko_3_bulk_14	rko			colorectal_cancer_cell_line				rko	rna_seq:scrna_seq			cell_line	cancer	digestive	colorectal	sra.base_sums.SRP144495_SRR7108272.ALL.bw
SRR7108273	scrna_seq	mrna_seq	0.98815304	cancer	cancer	0.91469896	cell_line	cell line	0.5520494		female	0.63774747		newborn	0.95145506		rko		rna_seq	scrna_seq					cell_line_rko_colorectal_cancer_cell_line	exp_rko_3_bulk_14	rko			colorectal_cancer_cell_line				rko	rna_seq:scrna_seq			cell_line	cancer	digestive	colorectal	sra.base_sums.SRP144495_SRR7108273.ALL.bw
SRR7108274	scrna_seq	mrna_seq	0.96307737	cancer	cancer	0.9451782	cell_line	cell line	0.49117982		female	0.67276806		newborn	0.9202164		rko		rna_seq	scrna_seq					cell_line_rko_colorectal_cancer_cell_line	exp_rko_3_lrc_13	rko			colorectal_cancer_cell_line				rko	rna_seq:scrna_seq			cell_line	cancer	digestive	colorectal	sra.base_sums.SRP144495_SRR7108274.ALL.bw
SRR7108275	scrna_seq	mrna_seq	0.9624004	cancer	cancer	0.9429617	cell_line	cell line	0.49116668		female	0.7058413		newborn	0.91861355		rko		rna_seq	scrna_seq					cell_line_rko_colorectal_cancer_cell_line	exp_rko_3_lrc_13	rko			colorectal_cancer_cell_line				rko	rna_seq:scrna_seq			cell_line	cancer	digestive	colorectal	sra.base_sums.SRP144495_SRR7108275.ALL.bw
SRR7108276	scrna_seq	mrna_seq	0.96394414	cancer	cancer	0.94586563	cell_line	cell line	0.48663053		female	0.7009228		newborn	0.9167446		rko		rna_seq	scrna_seq					cell_line_rko_colorectal_cancer_cell_line	exp_rko_3_lrc_13	rko			colorectal_cancer_cell_line				rko	rna_seq:scrna_seq			cell_line	cancer	digestive	colorectal	sra.base_sums.SRP144495_SRR7108276.ALL.bw
SRR7108277	scrna_seq	mrna_seq	0.9630136	cancer	cancer	0.94440633	cell_line	primary cell	0.47703537		female	0.69720405		newborn	0.91467124		rko		rna_seq	scrna_seq					cell_line_rko_colorectal_cancer_cell_line	exp_rko_3_lrc_13	rko			colorectal_cancer_cell_line				rko	rna_seq:scrna_seq			cell_line	cancer	digestive	colorectal	sra.base_sums.SRP144495_SRR7108277.ALL.bw
SRR7108278	scrna_seq	mrna_seq	0.9631746	cancer	cancer	0.94344145	cell_line	cell line	0.4793314		female	0.6696618		newborn	0.9160655		rko		rna_seq	scrna_seq					cell_line_rko_colorectal_cancer_cell_line	exp_rko_3_lrc_13	rko			colorectal_cancer_cell_line				rko	rna_seq:scrna_seq			cell_line	cancer	digestive	colorectal	sra.base_sums.SRP144495_SRR7108278.ALL.bw
SRR7108279	scrna_seq	mrna_seq	0.962057	cancer	cancer	0.9411695	cell_line	cell line	0.48821813		female	0.69213396		newborn	0.9197707		rko		rna_seq	scrna_seq					cell_line_rko_colorectal_cancer_cell_line	exp_rko_3_lrc_13	rko			colorectal_cancer_cell_line				rko	rna_seq:scrna_seq			cell_line	cancer	digestive	colorectal	sra.base_sums.SRP144495_SRR7108279.ALL.bw
SRR7108280	scrna_seq	mrna_seq	0.97677964	cancer	cancer	0.94888896	cell_line	cell line	0.6724835		female	0.77282214		newborn	0.9679335		rko		rna_seq	scrna_seq					cell_line_rko_colorectal_cancer_cell_line	exp_rko_4_bulk_16	rko			colorectal_cancer_cell_line				rko	rna_seq:scrna_seq			cell_line	cancer	digestive	colorectal	sra.base_sums.SRP144495_SRR7108280.ALL.bw
SRR7108281	scrna_seq	mrna_seq	0.9778667	cancer	cancer	0.95041907	cell_line	cell line	0.679964		female	0.77601445		newborn	0.9673651		rko		rna_seq	scrna_seq					cell_line_rko_colorectal_cancer_cell_line	exp_rko_4_bulk_16	rko			colorectal_cancer_cell_line				rko	rna_seq:scrna_seq			cell_line	cancer	digestive	colorectal	sra.base_sums.SRP144495_SRR7108281.ALL.bw
SRR7108282	scrna_seq	mrna_seq	0.9781682	cancer	cancer	0.9460993	cell_line	cell line	0.67256904		female	0.78840107		newborn	0.9673757		rko		rna_seq	scrna_seq					cell_line_rko_colorectal_cancer_cell_line	exp_rko_4_bulk_16	rko			colorectal_cancer_cell_line				rko	rna_seq:scrna_seq			cell_line	cancer	digestive	colorectal	sra.base_sums.SRP144495_SRR7108282.ALL.bw
SRR7108283	scrna_seq	mrna_seq	0.97719395	cancer	cancer	0.94835955	cell_line	cell line	0.6753558		female	0.78342694		newborn	0.9680113		rko		rna_seq	scrna_seq					cell_line_rko_colorectal_cancer_cell_line	exp_rko_4_bulk_16	rko			colorectal_cancer_cell_line				rko	rna_seq:scrna_seq			cell_line	cancer	digestive	colorectal	sra.base_sums.SRP144495_SRR7108283.ALL.bw
SRR7108284	scrna_seq	mrna_seq	0.977262	cancer	cancer	0.9486954	cell_line	cell line	0.6688843		female	0.77666		newborn	0.9683396		rko		rna_seq	scrna_seq					cell_line_rko_colorectal_cancer_cell_line	exp_rko_4_bulk_16	rko			colorectal_cancer_cell_line				rko	rna_seq:scrna_seq			cell_line	cancer	digestive	colorectal	sra.base_sums.SRP144495_SRR7108284.ALL.bw
SRR7108285	scrna_seq	mrna_seq	0.97794956	cancer	cancer	0.95125276	cell_line	cell line	0.6597544		female	0.78423685		newborn	0.9673178		rko		rna_seq	scrna_seq					cell_line_rko_colorectal_cancer_cell_line	exp_rko_4_bulk_16	rko			colorectal_cancer_cell_line				rko	rna_seq:scrna_seq			cell_line	cancer	digestive	colorectal	sra.base_sums.SRP144495_SRR7108285.ALL.bw
SRR7108286	scrna_seq	mrna_seq	0.9724191	cancer	cancer	0.89873505	cell_line	primary cell	0.5741105		female	0.6192489		newborn	0.84519655		rko		rna_seq	scrna_seq					cell_line_rko_colorectal_cancer_cell_line	exp_rko_4_lrc_15	rko			colorectal_cancer_cell_line				rko	rna_seq:scrna_seq			cell_line	cancer	digestive	colorectal	sra.base_sums.SRP144495_SRR7108286.ALL.bw
SRR7108287	scrna_seq	mrna_seq	0.972441	cancer	cancer	0.89217865	cell_line	primary cell	0.5683231		female	0.6227591		newborn	0.8409373		rko		rna_seq	scrna_seq					cell_line_rko_colorectal_cancer_cell_line	exp_rko_4_lrc_15	rko			colorectal_cancer_cell_line				rko	rna_seq:scrna_seq			cell_line	cancer	digestive	colorectal	sra.base_sums.SRP144495_SRR7108287.ALL.bw
SRR7108288	scrna_seq	mrna_seq	0.97269803	cancer	cancer	0.8898114	cell_line	primary cell	0.56592274		female	0.6046686		newborn	0.8405936		rko		rna_seq	scrna_seq					cell_line_rko_colorectal_cancer_cell_line	exp_rko_4_lrc_15	rko			colorectal_cancer_cell_line				rko	rna_seq:scrna_seq			cell_line	cancer	digestive	colorectal	sra.base_sums.SRP144495_SRR7108288.ALL.bw
SRR7108289	scrna_seq	mrna_seq	0.97290885	cancer	cancer	0.8962132	cell_line	primary cell	0.55919534		female	0.61474615		newborn	0.8424288		rko		rna_seq	scrna_seq					cell_line_rko_colorectal_cancer_cell_line	exp_rko_4_lrc_15	rko			colorectal_cancer_cell_line				rko	rna_seq:scrna_seq			cell_line	cancer	digestive	colorectal	sra.base_sums.SRP144495_SRR7108289.ALL.bw
SRR7108290	scrna_seq	mrna_seq	0.9722481	cancer	cancer	0.8931275	cell_line	primary cell	0.5786837		female	0.604952		newborn	0.83869874		rko		rna_seq	scrna_seq					cell_line_rko_colorectal_cancer_cell_line	exp_rko_4_lrc_15	rko			colorectal_cancer_cell_line				rko	rna_seq:scrna_seq			cell_line	cancer	digestive	colorectal	sra.base_sums.SRP144495_SRR7108290.ALL.bw
SRR7108291	scrna_seq	mrna_seq	0.9722845	cancer	cancer	0.8942135	cell_line	primary cell	0.5650654		female	0.6299627		newborn	0.8407568		rko		rna_seq	scrna_seq					cell_line_rko_colorectal_cancer_cell_line	exp_rko_4_lrc_15	rko			colorectal_cancer_cell_line				rko	rna_seq:scrna_seq			cell_line	cancer	digestive	colorectal	sra.base_sums.SRP144495_SRR7108291.ALL.bw
SRR7108292	scrna_seq	mrna_seq	0.9944852	cancer	non-cancer	0.53252685	cell_line	cell line	0.80051446		female	0.65776473		newborn	0.92639494		sw48		rna_seq	scrna_seq					cell_line_sw48_colorectal_cancer_cell_line	exp_sw48_1_bulk_18	sw48			colorectal_cancer_cell_line				sw48	rna_seq:scrna_seq			cell_line	cancer	digestive	colorectal	sra.base_sums.SRP144495_SRR7108292.ALL.bw
SRR7108293	scrna_seq	mrna_seq	0.99445194	cancer	non-cancer	0.5722835	cell_line	cell line	0.78541803		female	0.6513361		newborn	0.9212563		sw48		rna_seq	scrna_seq					cell_line_sw48_colorectal_cancer_cell_line	exp_sw48_1_bulk_18	sw48			colorectal_cancer_cell_line				sw48	rna_seq:scrna_seq			cell_line	cancer	digestive	colorectal	sra.base_sums.SRP144495_SRR7108293.ALL.bw
SRR7108294	scrna_seq	mrna_seq	0.99443877	cancer	non-cancer	0.565105	cell_line	cell line	0.79562557		female	0.6557336		newborn	0.9235661		sw48		rna_seq	scrna_seq					cell_line_sw48_colorectal_cancer_cell_line	exp_sw48_1_bulk_18	sw48			colorectal_cancer_cell_line				sw48	rna_seq:scrna_seq			cell_line	cancer	digestive	colorectal	sra.base_sums.SRP144495_SRR7108294.ALL.bw
SRR7108295	scrna_seq	mrna_seq	0.99454725	cancer	non-cancer	0.56881475	cell_line	cell line	0.79405135		female	0.6714547		newborn	0.92537373		sw48		rna_seq	scrna_seq					cell_line_sw48_colorectal_cancer_cell_line	exp_sw48_1_bulk_18	sw48			colorectal_cancer_cell_line				sw48	rna_seq:scrna_seq			cell_line	cancer	digestive	colorectal	sra.base_sums.SRP144495_SRR7108295.ALL.bw
SRR7108296	scrna_seq	mrna_seq	0.99482805	cancer	non-cancer	0.5727618	cell_line	cell line	0.7949827		female	0.6797972		newborn	0.92380095		sw48		rna_seq	scrna_seq					cell_line_sw48_colorectal_cancer_cell_line	exp_sw48_1_bulk_18	sw48			colorectal_cancer_cell_line				sw48	rna_seq:scrna_seq			cell_line	cancer	digestive	colorectal	sra.base_sums.SRP144495_SRR7108296.ALL.bw
SRR7108297	scrna_seq	mrna_seq	0.99440706	cancer	non-cancer	0.6054744	cell_line	cell line	0.779698		female	0.66572195		newborn	0.91560876		sw48		rna_seq	scrna_seq					cell_line_sw48_colorectal_cancer_cell_line	exp_sw48_1_bulk_18	sw48			colorectal_cancer_cell_line				sw48	rna_seq:scrna_seq			cell_line	cancer	digestive	colorectal	sra.base_sums.SRP144495_SRR7108297.ALL.bw
SRR7108298	scrna_seq	mrna_seq	0.9907197	cancer	non-cancer	0.8311229	cell_line	cell line	0.48376808		male	0.5730604		newborn	0.6756911		sw48		rna_seq	scrna_seq					cell_line_sw48_colorectal_cancer_cell_line	exp_sw48_1_lrc_17	sw48			colorectal_cancer_cell_line				sw48	rna_seq:scrna_seq			cell_line	cancer	digestive	colorectal	sra.base_sums.SRP144495_SRR7108298.ALL.bw
SRR7108299	scrna_seq	mrna_seq	0.99052656	cancer	non-cancer	0.8230773	cell_line	cell line	0.4819791		male	0.5846208		newborn	0.6662311		sw48		rna_seq	scrna_seq					cell_line_sw48_colorectal_cancer_cell_line	exp_sw48_1_lrc_17	sw48			colorectal_cancer_cell_line				sw48	rna_seq:scrna_seq			cell_line	cancer	digestive	colorectal	sra.base_sums.SRP144495_SRR7108299.ALL.bw
SRR7108300	scrna_seq	mrna_seq	0.9910864	cancer	non-cancer	0.81317985	cell_line	cell line	0.49464184		male	0.567136		newborn	0.67046463		sw48		rna_seq	scrna_seq					cell_line_sw48_colorectal_cancer_cell_line	exp_sw48_1_lrc_17	sw48			colorectal_cancer_cell_line				sw48	rna_seq:scrna_seq			cell_line	cancer	digestive	colorectal	sra.base_sums.SRP144495_SRR7108300.ALL.bw
SRR7108301	scrna_seq	mrna_seq	0.9908312	cancer	non-cancer	0.81168413	cell_line	cell line	0.50615114		male	0.57584536		newborn	0.66457325		sw48		rna_seq	scrna_seq					cell_line_sw48_colorectal_cancer_cell_line	exp_sw48_1_lrc_17	sw48			colorectal_cancer_cell_line				sw48	rna_seq:scrna_seq			cell_line	cancer	digestive	colorectal	sra.base_sums.SRP144495_SRR7108301.ALL.bw
SRR7108302	scrna_seq	mrna_seq	0.99073	cancer	non-cancer	0.81064236	cell_line	cell line	0.48453483		male	0.5645654		newborn	0.6662401		sw48		rna_seq	scrna_seq					cell_line_sw48_colorectal_cancer_cell_line	exp_sw48_1_lrc_17	sw48			colorectal_cancer_cell_line				sw48	rna_seq:scrna_seq			cell_line	cancer	digestive	colorectal	sra.base_sums.SRP144495_SRR7108302.ALL.bw
SRR7108303	scrna_seq	mrna_seq	0.99090356	cancer	non-cancer	0.807969	cell_line	cell line	0.49108034		male	0.5750485		newborn	0.66586		sw48		rna_seq	scrna_seq					cell_line_sw48_colorectal_cancer_cell_line	exp_sw48_1_lrc_17	sw48			colorectal_cancer_cell_line				sw48	rna_seq:scrna_seq			cell_line	cancer	digestive	colorectal	sra.base_sums.SRP144495_SRR7108303.ALL.bw
SRR7108304	scrna_seq	mrna_seq	0.9945807	cancer	non-cancer	0.5607539	cell_line	cell line	0.4911826		female	0.5010411		newborn	0.7633718		sw48		rna_seq	scrna_seq					cell_line_sw48_colorectal_cancer_cell_line	exp_sw48_2_bulk_20	sw48			colorectal_cancer_cell_line				sw48	rna_seq:scrna_seq			cell_line	cancer	digestive	colorectal	sra.base_sums.SRP144495_SRR7108304.ALL.bw
SRR7108305	scrna_seq	mrna_seq	0.99446636	cancer	non-cancer	0.5640322	cell_line	cell line	0.4653666		female	0.51754284		newborn	0.75356555		sw48		rna_seq	scrna_seq					cell_line_sw48_colorectal_cancer_cell_line	exp_sw48_2_bulk_20	sw48			colorectal_cancer_cell_line				sw48	rna_seq:scrna_seq			cell_line	cancer	digestive	colorectal	sra.base_sums.SRP144495_SRR7108305.ALL.bw
SRR7108306	scrna_seq	mrna_seq	0.9945146	cancer	non-cancer	0.5706304	cell_line	cell line	0.48514616		female	0.5499748		newborn	0.75339043		sw48		rna_seq	scrna_seq					cell_line_sw48_colorectal_cancer_cell_line	exp_sw48_2_bulk_20	sw48			colorectal_cancer_cell_line				sw48	rna_seq:scrna_seq			cell_line	cancer	digestive	colorectal	sra.base_sums.SRP144495_SRR7108306.ALL.bw
SRR7108307	scrna_seq	mrna_seq	0.9945215	cancer	non-cancer	0.57808375	cell_line	cell line	0.48906836		female	0.5264218		newborn	0.75464		sw48		rna_seq	scrna_seq					cell_line_sw48_colorectal_cancer_cell_line	exp_sw48_2_bulk_20	sw48			colorectal_cancer_cell_line				sw48	rna_seq:scrna_seq			cell_line	cancer	digestive	colorectal	sra.base_sums.SRP144495_SRR7108307.ALL.bw
SRR7108308	scrna_seq	mrna_seq	0.99445915	cancer	non-cancer	0.56303406	cell_line	cell line	0.47111627		female	0.51427853		newborn	0.74968183		sw48		rna_seq	scrna_seq					cell_line_sw48_colorectal_cancer_cell_line	exp_sw48_2_bulk_20	sw48			colorectal_cancer_cell_line				sw48	rna_seq:scrna_seq			cell_line	cancer	digestive	colorectal	sra.base_sums.SRP144495_SRR7108308.ALL.bw
SRR7108309	scrna_seq	mrna_seq	0.99432474	cancer	non-cancer	0.5802639	cell_line	cell line	0.47876498		female	0.5489959		newborn	0.7622672		sw48		rna_seq	scrna_seq					cell_line_sw48_colorectal_cancer_cell_line	exp_sw48_2_bulk_20	sw48			colorectal_cancer_cell_line				sw48	rna_seq:scrna_seq			cell_line	cancer	digestive	colorectal	sra.base_sums.SRP144495_SRR7108309.ALL.bw
SRR7108310	scrna_seq	mrna_seq	0.9906365	cancer	non-cancer	0.78796667	cell_line	primary cell	0.63722366		male	0.54885566		newborn	0.40719876		sw48		rna_seq	scrna_seq					cell_line_sw48_colorectal_cancer_cell_line	exp_sw48_2_lrc_19	sw48			colorectal_cancer_cell_line				sw48	rna_seq:scrna_seq			cell_line	cancer	digestive	colorectal	sra.base_sums.SRP144495_SRR7108310.ALL.bw
SRR7108311	scrna_seq	mrna_seq	0.9907556	cancer	non-cancer	0.8159603	cell_line	primary cell	0.6496594		male	0.55970734		newborn	0.39508608		sw48		rna_seq	scrna_seq					cell_line_sw48_colorectal_cancer_cell_line	exp_sw48_2_lrc_19	sw48			colorectal_cancer_cell_line				sw48	rna_seq:scrna_seq			cell_line	cancer	digestive	colorectal	sra.base_sums.SRP144495_SRR7108311.ALL.bw
SRR7108312	scrna_seq	mrna_seq	0.99078184	cancer	non-cancer	0.8046917	cell_line	primary cell	0.63300014		male	0.5548368		newborn	0.38490283		sw48		rna_seq	scrna_seq					cell_line_sw48_colorectal_cancer_cell_line	exp_sw48_2_lrc_19	sw48			colorectal_cancer_cell_line				sw48	rna_seq:scrna_seq			cell_line	cancer	digestive	colorectal	sra.base_sums.SRP144495_SRR7108312.ALL.bw
SRR7108313	scrna_seq	mrna_seq	0.9909471	cancer	non-cancer	0.7931553	cell_line	primary cell	0.62255996		male	0.57098943		newborn	0.3952618		sw48		rna_seq	scrna_seq					cell_line_sw48_colorectal_cancer_cell_line	exp_sw48_2_lrc_19	sw48			colorectal_cancer_cell_line				sw48	rna_seq:scrna_seq			cell_line	cancer	digestive	colorectal	sra.base_sums.SRP144495_SRR7108313.ALL.bw
SRR7108314	scrna_seq	mrna_seq	0.990396	cancer	non-cancer	0.81011516	cell_line	primary cell	0.6386851		male	0.5297075		newborn	0.40337572		sw48		rna_seq	scrna_seq					cell_line_sw48_colorectal_cancer_cell_line	exp_sw48_2_lrc_19	sw48			colorectal_cancer_cell_line				sw48	rna_seq:scrna_seq			cell_line	cancer	digestive	colorectal	sra.base_sums.SRP144495_SRR7108314.ALL.bw
SRR7108315	scrna_seq	mrna_seq	0.9907577	cancer	non-cancer	0.8021597	cell_line	primary cell	0.6311631		male	0.5387951		newborn	0.4072735		sw48		rna_seq	scrna_seq					cell_line_sw48_colorectal_cancer_cell_line	exp_sw48_2_lrc_19	sw48			colorectal_cancer_cell_line				sw48	rna_seq:scrna_seq			cell_line	cancer	digestive	colorectal	sra.base_sums.SRP144495_SRR7108315.ALL.bw
SRR7108316	scrna_seq	mrna_seq	0.9862023	cancer	non-cancer	0.7814339	cell_line	cell line	0.68169934		female	0.65602		newborn	0.89399385		sw48		rna_seq	scrna_seq					cell_line_sw48_colorectal_cancer_cell_line	exp_sw48_3_bulk_22	sw48			colorectal_cancer_cell_line				sw48	rna_seq:scrna_seq			cell_line	cancer	digestive	colorectal	sra.base_sums.SRP144495_SRR7108316.ALL.bw
SRR7108317	scrna_seq	mrna_seq	0.9866303	cancer	non-cancer	0.7963758	cell_line	cell line	0.6692227		female	0.6167163		newborn	0.8830953		sw48		rna_seq	scrna_seq					cell_line_sw48_colorectal_cancer_cell_line	exp_sw48_3_bulk_22	sw48			colorectal_cancer_cell_line				sw48	rna_seq:scrna_seq			cell_line	cancer	digestive	colorectal	sra.base_sums.SRP144495_SRR7108317.ALL.bw
SRR7108318	scrna_seq	mrna_seq	0.98710907	cancer	non-cancer	0.795161	cell_line	cell line	0.66026133		female	0.60989535		newborn	0.8899228		sw48		rna_seq	scrna_seq					cell_line_sw48_colorectal_cancer_cell_line	exp_sw48_3_bulk_22	sw48			colorectal_cancer_cell_line				sw48	rna_seq:scrna_seq			cell_line	cancer	digestive	colorectal	sra.base_sums.SRP144495_SRR7108318.ALL.bw
SRR7108319	scrna_seq	mrna_seq	0.9864006	cancer	non-cancer	0.797949	cell_line	cell line	0.6771006		female	0.64164233		newborn	0.88705623		sw48		rna_seq	scrna_seq					cell_line_sw48_colorectal_cancer_cell_line	exp_sw48_3_bulk_22	sw48			colorectal_cancer_cell_line				sw48	rna_seq:scrna_seq			cell_line	cancer	digestive	colorectal	sra.base_sums.SRP144495_SRR7108319.ALL.bw
SRR7108320	scrna_seq	mrna_seq	0.9868383	cancer	non-cancer	0.8049536	cell_line	cell line	0.66125953		female	0.6495143		newborn	0.88537735		sw48		rna_seq	scrna_seq					cell_line_sw48_colorectal_cancer_cell_line	exp_sw48_3_bulk_22	sw48			colorectal_cancer_cell_line				sw48	rna_seq:scrna_seq			cell_line	cancer	digestive	colorectal	sra.base_sums.SRP144495_SRR7108320.ALL.bw
SRR7108321	scrna_seq	mrna_seq	0.98656195	cancer	non-cancer	0.79951674	cell_line	cell line	0.6669053		female	0.6446554		newborn	0.8831048		sw48		rna_seq	scrna_seq					cell_line_sw48_colorectal_cancer_cell_line	exp_sw48_3_bulk_22	sw48			colorectal_cancer_cell_line				sw48	rna_seq:scrna_seq			cell_line	cancer	digestive	colorectal	sra.base_sums.SRP144495_SRR7108321.ALL.bw
SRR7108322	scrna_seq	mrna_seq	0.9152116	cancer	non-cancer	0.90907806	cell_line	primary cell	0.48203948		female	0.6426331		newborn	0.9027011		sw48		rna_seq	scrna_seq					cell_line_sw48_colorectal_cancer_cell_line	exp_sw48_3_lrc_21	sw48			colorectal_cancer_cell_line				sw48	rna_seq:scrna_seq			cell_line	cancer	digestive	colorectal	sra.base_sums.SRP144495_SRR7108322.ALL.bw
SRR7108323	scrna_seq	mrna_seq	0.9184838	cancer	non-cancer	0.91499615	cell_line	primary cell	0.493711		female	0.6557187		newborn	0.9030934		sw48		rna_seq	scrna_seq					cell_line_sw48_colorectal_cancer_cell_line	exp_sw48_3_lrc_21	sw48			colorectal_cancer_cell_line				sw48	rna_seq:scrna_seq			cell_line	cancer	digestive	colorectal	sra.base_sums.SRP144495_SRR7108323.ALL.bw
SRR7108324	scrna_seq	mrna_seq	0.9166357	cancer	non-cancer	0.9119439	cell_line	primary cell	0.48736492		female	0.64655435		newborn	0.90091115		sw48		rna_seq	scrna_seq					cell_line_sw48_colorectal_cancer_cell_line	exp_sw48_3_lrc_21	sw48			colorectal_cancer_cell_line				sw48	rna_seq:scrna_seq			cell_line	cancer	digestive	colorectal	sra.base_sums.SRP144495_SRR7108324.ALL.bw
SRR7108325	scrna_seq	mrna_seq	0.91539264	cancer	non-cancer	0.90885955	cell_line	primary cell	0.4884855		female	0.6343146		newborn	0.9007166		sw48		rna_seq	scrna_seq					cell_line_sw48_colorectal_cancer_cell_line	exp_sw48_3_lrc_21	sw48			colorectal_cancer_cell_line				sw48	rna_seq:scrna_seq			cell_line	cancer	digestive	colorectal	sra.base_sums.SRP144495_SRR7108325.ALL.bw
SRR7108326	scrna_seq	mrna_seq	0.9180021	cancer	non-cancer	0.91063344	cell_line	primary cell	0.4808613		female	0.62646013		newborn	0.90396947		sw48		rna_seq	scrna_seq					cell_line_sw48_colorectal_cancer_cell_line	exp_sw48_3_lrc_21	sw48			colorectal_cancer_cell_line				sw48	rna_seq:scrna_seq			cell_line	cancer	digestive	colorectal	sra.base_sums.SRP144495_SRR7108326.ALL.bw
SRR7108327	scrna_seq	mrna_seq	0.91467005	cancer	non-cancer	0.9171089	cell_line	primary cell	0.48074463		female	0.62818336		newborn	0.89846736		sw48		rna_seq	scrna_seq					cell_line_sw48_colorectal_cancer_cell_line	exp_sw48_3_lrc_21	sw48			colorectal_cancer_cell_line				sw48	rna_seq:scrna_seq			cell_line	cancer	digestive	colorectal	sra.base_sums.SRP144495_SRR7108327.ALL.bw
SRR7108328	scrna_seq	mrna_seq	0.9886722	cancer	non-cancer	0.68051875	cell_line	cell line	0.75200206		female	0.71674794		newborn	0.9339185		sw48		rna_seq	scrna_seq					cell_line_sw48_colorectal_cancer_cell_line	exp_sw48_4_bulk_24	sw48			colorectal_cancer_cell_line				sw48	rna_seq:scrna_seq			cell_line	cancer	digestive	colorectal	sra.base_sums.SRP144495_SRR7108328.ALL.bw
SRR7108329	scrna_seq	mrna_seq	0.9888199	cancer	non-cancer	0.68885595	cell_line	cell line	0.76359874		female	0.6970773		newborn	0.92829907		sw48		rna_seq	scrna_seq					cell_line_sw48_colorectal_cancer_cell_line	exp_sw48_4_bulk_24	sw48			colorectal_cancer_cell_line				sw48	rna_seq:scrna_seq			cell_line	cancer	digestive	colorectal	sra.base_sums.SRP144495_SRR7108329.ALL.bw
SRR7108330	scrna_seq	mrna_seq	0.9887354	cancer	non-cancer	0.6769408	cell_line	cell line	0.7616537		female	0.71411204		newborn	0.92713994		sw48		rna_seq	scrna_seq					cell_line_sw48_colorectal_cancer_cell_line	exp_sw48_4_bulk_24	sw48			colorectal_cancer_cell_line				sw48	rna_seq:scrna_seq			cell_line	cancer	digestive	colorectal	sra.base_sums.SRP144495_SRR7108330.ALL.bw
SRR7108331	scrna_seq	mrna_seq	0.9888043	cancer	non-cancer	0.6843033	cell_line	cell line	0.75616264		female	0.7165163		newborn	0.9316054		sw48		rna_seq	scrna_seq					cell_line_sw48_colorectal_cancer_cell_line	exp_sw48_4_bulk_24	sw48			colorectal_cancer_cell_line				sw48	rna_seq:scrna_seq			cell_line	cancer	digestive	colorectal	sra.base_sums.SRP144495_SRR7108331.ALL.bw
SRR7108332	scrna_seq	mrna_seq	0.98906237	cancer	non-cancer	0.7034064	cell_line	cell line	0.7516018		female	0.7134364		newborn	0.92852986		sw48		rna_seq	scrna_seq					cell_line_sw48_colorectal_cancer_cell_line	exp_sw48_4_bulk_24	sw48			colorectal_cancer_cell_line				sw48	rna_seq:scrna_seq			cell_line	cancer	digestive	colorectal	sra.base_sums.SRP144495_SRR7108332.ALL.bw
SRR7108333	scrna_seq	mrna_seq	0.9888581	cancer	non-cancer	0.6766328	cell_line	cell line	0.7551706		female	0.68645084		newborn	0.92521745		sw48		rna_seq	scrna_seq					cell_line_sw48_colorectal_cancer_cell_line	exp_sw48_4_bulk_24	sw48			colorectal_cancer_cell_line				sw48	rna_seq:scrna_seq			cell_line	cancer	digestive	colorectal	sra.base_sums.SRP144495_SRR7108333.ALL.bw
SRR7108334	scrna_seq	mrna_seq	0.98855036	cancer	non-cancer	0.8535702	cell_line	primary cell	0.50361526		male	0.5129023		newborn	0.784274		sw48		rna_seq	scrna_seq					cell_line_sw48_colorectal_cancer_cell_line	exp_sw48_4_lrc_23	sw48			colorectal_cancer_cell_line				sw48	rna_seq:scrna_seq			cell_line	cancer	digestive	colorectal	sra.base_sums.SRP144495_SRR7108334.ALL.bw
SRR7108335	scrna_seq	mrna_seq	0.9885328	cancer	non-cancer	0.8711698	cell_line	primary cell	0.5410378		male	0.5200434		newborn	0.7706382		sw48		rna_seq	scrna_seq					cell_line_sw48_colorectal_cancer_cell_line	exp_sw48_4_lrc_23	sw48			colorectal_cancer_cell_line				sw48	rna_seq:scrna_seq			cell_line	cancer	digestive	colorectal	sra.base_sums.SRP144495_SRR7108335.ALL.bw
SRR7108336	scrna_seq	mrna_seq	0.9889197	cancer	non-cancer	0.8624367	cell_line	primary cell	0.52138513		male	0.51789266		newborn	0.774225		sw48		rna_seq	scrna_seq					cell_line_sw48_colorectal_cancer_cell_line	exp_sw48_4_lrc_23	sw48			colorectal_cancer_cell_line				sw48	rna_seq:scrna_seq			cell_line	cancer	digestive	colorectal	sra.base_sums.SRP144495_SRR7108336.ALL.bw
SRR7108337	scrna_seq	mrna_seq	0.9882422	cancer	non-cancer	0.8666313	cell_line	primary cell	0.51539046		male	0.53202033		newborn	0.7851738		sw48		rna_seq	scrna_seq					cell_line_sw48_colorectal_cancer_cell_line	exp_sw48_4_lrc_23	sw48			colorectal_cancer_cell_line				sw48	rna_seq:scrna_seq			cell_line	cancer	digestive	colorectal	sra.base_sums.SRP144495_SRR7108337.ALL.bw
SRR7108338	scrna_seq	mrna_seq	0.9887058	cancer	non-cancer	0.87116027	cell_line	primary cell	0.5227138		male	0.52647734		newborn	0.7815737		sw48		rna_seq	scrna_seq					cell_line_sw48_colorectal_cancer_cell_line	exp_sw48_4_lrc_23	sw48			colorectal_cancer_cell_line				sw48	rna_seq:scrna_seq			cell_line	cancer	digestive	colorectal	sra.base_sums.SRP144495_SRR7108338.ALL.bw
SRR7108339	scrna_seq	mrna_seq	0.9885289	cancer	non-cancer	0.8603116	cell_line	primary cell	0.5084438		male	0.53433555		newborn	0.7806479		sw48		rna_seq	scrna_seq					cell_line_sw48_colorectal_cancer_cell_line	exp_sw48_4_lrc_23	sw48			colorectal_cancer_cell_line				sw48	rna_seq:scrna_seq			cell_line	cancer	digestive	colorectal	sra.base_sums.SRP144495_SRR7108339.ALL.bw
SRR7108340	scrna_seq	mrna_seq	0.9960349	cancer	cancer	0.9456851	cell_line	primary tissue	0.6023697		female	0.8893583		newborn	0.7494379		sw948		rna_seq	scrna_seq					cell_line_sw948_colorectal_cancer_cell_line	exp_sw948_1_bulk_42	sw948			colorectal_cancer_cell_line				sw948	rna_seq:scrna_seq			cell_line	cancer	digestive	colorectal	sra.base_sums.SRP144495_SRR7108340.ALL.bw
SRR7108341	scrna_seq	mrna_seq	0.99633336	cancer	cancer	0.9445585	cell_line	primary tissue	0.59196115		female	0.90031844		newborn	0.7377304		sw948		rna_seq	scrna_seq					cell_line_sw948_colorectal_cancer_cell_line	exp_sw948_1_bulk_42	sw948			colorectal_cancer_cell_line				sw948	rna_seq:scrna_seq			cell_line	cancer	digestive	colorectal	sra.base_sums.SRP144495_SRR7108341.ALL.bw
SRR7108342	scrna_seq	mrna_seq	0.99631053	cancer	cancer	0.94065773	cell_line	primary tissue	0.59812003		female	0.89317304		newborn	0.7487641		sw948		rna_seq	scrna_seq					cell_line_sw948_colorectal_cancer_cell_line	exp_sw948_1_bulk_42	sw948			colorectal_cancer_cell_line				sw948	rna_seq:scrna_seq			cell_line	cancer	digestive	colorectal	sra.base_sums.SRP144495_SRR7108342.ALL.bw
SRR7108343	scrna_seq	mrna_seq	0.9962125	cancer	cancer	0.94471484	cell_line	primary tissue	0.60083455		female	0.9059967		newborn	0.7347229		sw948		rna_seq	scrna_seq					cell_line_sw948_colorectal_cancer_cell_line	exp_sw948_1_bulk_42	sw948			colorectal_cancer_cell_line				sw948	rna_seq:scrna_seq			cell_line	cancer	digestive	colorectal	sra.base_sums.SRP144495_SRR7108343.ALL.bw
SRR7108344	scrna_seq	mrna_seq	0.99625236	cancer	cancer	0.94243443	cell_line	primary tissue	0.5986106		female	0.89213187		newborn	0.740342		sw948		rna_seq	scrna_seq					cell_line_sw948_colorectal_cancer_cell_line	exp_sw948_1_bulk_42	sw948			colorectal_cancer_cell_line				sw948	rna_seq:scrna_seq			cell_line	cancer	digestive	colorectal	sra.base_sums.SRP144495_SRR7108344.ALL.bw
SRR7108345	scrna_seq	mrna_seq	0.996126	cancer	cancer	0.94461507	cell_line	primary tissue	0.59634006		female	0.913321		newborn	0.7268839		sw948		rna_seq	scrna_seq					cell_line_sw948_colorectal_cancer_cell_line	exp_sw948_1_bulk_42	sw948			colorectal_cancer_cell_line				sw948	rna_seq:scrna_seq			cell_line	cancer	digestive	colorectal	sra.base_sums.SRP144495_SRR7108345.ALL.bw
SRR7108346	scrna_seq	mrna_seq	0.99629754	cancer	cancer	0.96498066	cell_line	primary tissue	0.71822625		female	0.78113616		newborn	0.6763583		sw948		rna_seq	scrna_seq					cell_line_sw948_colorectal_cancer_cell_line	exp_sw948_1_lrc_41	sw948			colorectal_cancer_cell_line				sw948	rna_seq:scrna_seq			cell_line	cancer	digestive	colorectal	sra.base_sums.SRP144495_SRR7108346.ALL.bw
SRR7108347	scrna_seq	mrna_seq	0.99634355	cancer	cancer	0.9611632	cell_line	primary tissue	0.71611184		female	0.7688301		newborn	0.65289855		sw948		rna_seq	scrna_seq					cell_line_sw948_colorectal_cancer_cell_line	exp_sw948_1_lrc_41	sw948			colorectal_cancer_cell_line				sw948	rna_seq:scrna_seq			cell_line	cancer	digestive	colorectal	sra.base_sums.SRP144495_SRR7108347.ALL.bw
SRR7108348	scrna_seq	mrna_seq	0.9964271	cancer	cancer	0.9609992	cell_line	primary tissue	0.707615		female	0.77052844		newborn	0.6526993		sw948		rna_seq	scrna_seq					cell_line_sw948_colorectal_cancer_cell_line	exp_sw948_1_lrc_41	sw948			colorectal_cancer_cell_line				sw948	rna_seq:scrna_seq			cell_line	cancer	digestive	colorectal	sra.base_sums.SRP144495_SRR7108348.ALL.bw
SRR7108349	scrna_seq	mrna_seq	0.9963811	cancer	cancer	0.96218747	cell_line	primary tissue	0.7056091		female	0.7564038		newborn	0.6604233		sw948		rna_seq	scrna_seq					cell_line_sw948_colorectal_cancer_cell_line	exp_sw948_1_lrc_41	sw948			colorectal_cancer_cell_line				sw948	rna_seq:scrna_seq			cell_line	cancer	digestive	colorectal	sra.base_sums.SRP144495_SRR7108349.ALL.bw
SRR7108350	scrna_seq	mrna_seq	0.9964689	cancer	cancer	0.96243185	cell_line	primary tissue	0.705949		female	0.7897426		newborn	0.63929874		sw948		rna_seq	scrna_seq					cell_line_sw948_colorectal_cancer_cell_line	exp_sw948_1_lrc_41	sw948			colorectal_cancer_cell_line				sw948	rna_seq:scrna_seq			cell_line	cancer	digestive	colorectal	sra.base_sums.SRP144495_SRR7108350.ALL.bw
SRR7108351	scrna_seq	mrna_seq	0.9964443	cancer	cancer	0.9586413	cell_line	primary tissue	0.689001		female	0.772044		newborn	0.6646421		sw948		rna_seq	scrna_seq					cell_line_sw948_colorectal_cancer_cell_line	exp_sw948_1_lrc_41	sw948			colorectal_cancer_cell_line				sw948	rna_seq:scrna_seq			cell_line	cancer	digestive	colorectal	sra.base_sums.SRP144495_SRR7108351.ALL.bw
SRR7108352	scrna_seq	mrna_seq	0.9923034	cancer	cancer	0.92423415	cell_line	primary tissue	0.5772131		female	0.8443757		newborn	0.814374		sw948		rna_seq	scrna_seq					cell_line_sw948_colorectal_cancer_cell_line	exp_sw948_2_bulk_44	sw948			colorectal_cancer_cell_line				sw948	rna_seq:scrna_seq			cell_line	cancer	digestive	colorectal	sra.base_sums.SRP144495_SRR7108352.ALL.bw
SRR7108353	scrna_seq	mrna_seq	0.99258864	cancer	cancer	0.9176329	cell_line	primary tissue	0.5727399		female	0.8447182		newborn	0.80600667		sw948		rna_seq	scrna_seq					cell_line_sw948_colorectal_cancer_cell_line	exp_sw948_2_bulk_44	sw948			colorectal_cancer_cell_line				sw948	rna_seq:scrna_seq			cell_line	cancer	digestive	colorectal	sra.base_sums.SRP144495_SRR7108353.ALL.bw
SRR7108354	scrna_seq	mrna_seq	0.9926231	cancer	cancer	0.92714554	cell_line	primary tissue	0.5921143		female	0.8452505		newborn	0.81183875		sw948		rna_seq	scrna_seq					cell_line_sw948_colorectal_cancer_cell_line	exp_sw948_2_bulk_44	sw948			colorectal_cancer_cell_line				sw948	rna_seq:scrna_seq			cell_line	cancer	digestive	colorectal	sra.base_sums.SRP144495_SRR7108354.ALL.bw
SRR7108355	scrna_seq	mrna_seq	0.9927664	cancer	cancer	0.9326552	cell_line	primary tissue	0.5692979		female	0.84342897		newborn	0.8057136		sw948		rna_seq	scrna_seq					cell_line_sw948_colorectal_cancer_cell_line	exp_sw948_2_bulk_44	sw948			colorectal_cancer_cell_line				sw948	rna_seq:scrna_seq			cell_line	cancer	digestive	colorectal	sra.base_sums.SRP144495_SRR7108355.ALL.bw
SRR7108356	scrna_seq	mrna_seq	0.9926663	cancer	cancer	0.93134516	cell_line	primary tissue	0.5797172		female	0.84720904		newborn	0.81221163		sw948		rna_seq	scrna_seq					cell_line_sw948_colorectal_cancer_cell_line	exp_sw948_2_bulk_44	sw948			colorectal_cancer_cell_line				sw948	rna_seq:scrna_seq			cell_line	cancer	digestive	colorectal	sra.base_sums.SRP144495_SRR7108356.ALL.bw
SRR7108357	scrna_seq	mrna_seq	0.9929817	cancer	cancer	0.9326429	cell_line	primary tissue	0.5932211		female	0.8394852		newborn	0.80284953		sw948		rna_seq	scrna_seq					cell_line_sw948_colorectal_cancer_cell_line	exp_sw948_2_bulk_44	sw948			colorectal_cancer_cell_line				sw948	rna_seq:scrna_seq			cell_line	cancer	digestive	colorectal	sra.base_sums.SRP144495_SRR7108357.ALL.bw
SRR7108358	scrna_seq	mrna_seq	0.9950706	cancer	cancer	0.97658545	cell_line	primary tissue	0.65135014		female	0.9235564		adult	0.5663735		sw948		rna_seq	scrna_seq					cell_line_sw948_colorectal_cancer_cell_line	exp_sw948_2_lrc_43	sw948			colorectal_cancer_cell_line				sw948	rna_seq:scrna_seq			cell_line	cancer	digestive	colorectal	sra.base_sums.SRP144495_SRR7108358.ALL.bw
SRR7108359	scrna_seq	mrna_seq	0.99512285	cancer	cancer	0.9765633	cell_line	primary tissue	0.6349642		female	0.9278554		adult	0.5456903		sw948		rna_seq	scrna_seq					cell_line_sw948_colorectal_cancer_cell_line	exp_sw948_2_lrc_43	sw948			colorectal_cancer_cell_line				sw948	rna_seq:scrna_seq			cell_line	cancer	digestive	colorectal	sra.base_sums.SRP144495_SRR7108359.ALL.bw
SRR7108360	scrna_seq	mrna_seq	0.99516404	cancer	cancer	0.9743181	cell_line	primary tissue	0.65201974		female	0.92897755		adult	0.55471873		sw948		rna_seq	scrna_seq					cell_line_sw948_colorectal_cancer_cell_line	exp_sw948_2_lrc_43	sw948			colorectal_cancer_cell_line				sw948	rna_seq:scrna_seq			cell_line	cancer	digestive	colorectal	sra.base_sums.SRP144495_SRR7108360.ALL.bw
SRR7108361	scrna_seq	mrna_seq	0.9949634	cancer	cancer	0.9765331	cell_line	primary tissue	0.6346176		female	0.9311128		adult	0.5484324		sw948		rna_seq	scrna_seq					cell_line_sw948_colorectal_cancer_cell_line	exp_sw948_2_lrc_43	sw948			colorectal_cancer_cell_line				sw948	rna_seq:scrna_seq			cell_line	cancer	digestive	colorectal	sra.base_sums.SRP144495_SRR7108361.ALL.bw
SRR7108362	scrna_seq	mrna_seq	0.9949935	cancer	cancer	0.9761222	cell_line	primary tissue	0.62852114		female	0.9221147		adult	0.56185675		sw948		rna_seq	scrna_seq					cell_line_sw948_colorectal_cancer_cell_line	exp_sw948_2_lrc_43	sw948			colorectal_cancer_cell_line				sw948	rna_seq:scrna_seq			cell_line	cancer	digestive	colorectal	sra.base_sums.SRP144495_SRR7108362.ALL.bw
SRR7108363	scrna_seq	mrna_seq	0.9950594	cancer	cancer	0.9759064	cell_line	primary tissue	0.67087626		female	0.92634636		adult	0.555776		sw948		rna_seq	scrna_seq					cell_line_sw948_colorectal_cancer_cell_line	exp_sw948_2_lrc_43	sw948			colorectal_cancer_cell_line				sw948	rna_seq:scrna_seq			cell_line	cancer	digestive	colorectal	sra.base_sums.SRP144495_SRR7108363.ALL.bw
SRR7108364	scrna_seq	mrna_seq	0.9948797	cancer	cancer	0.910717	cell_line	primary tissue	0.5752349		female	0.94556004		newborn	0.6292921		sw948		rna_seq	scrna_seq					cell_line_sw948_colorectal_cancer_cell_line	exp_sw948_3_bulk_46	sw948			colorectal_cancer_cell_line				sw948	rna_seq:scrna_seq			cell_line	cancer	digestive	colorectal	sra.base_sums.SRP144495_SRR7108364.ALL.bw
SRR7108365	scrna_seq	mrna_seq	0.99511564	cancer	cancer	0.91247636	cell_line	primary tissue	0.5655336		female	0.9436864		newborn	0.57922614		sw948		rna_seq	scrna_seq					cell_line_sw948_colorectal_cancer_cell_line	exp_sw948_3_bulk_46	sw948			colorectal_cancer_cell_line				sw948	rna_seq:scrna_seq			cell_line	cancer	digestive	colorectal	sra.base_sums.SRP144495_SRR7108365.ALL.bw
SRR7108366	scrna_seq	mrna_seq	0.9950252	cancer	cancer	0.8988957	cell_line	primary tissue	0.5827431		female	0.9372763		newborn	0.6344068		sw948		rna_seq	scrna_seq					cell_line_sw948_colorectal_cancer_cell_line	exp_sw948_3_bulk_46	sw948			colorectal_cancer_cell_line				sw948	rna_seq:scrna_seq			cell_line	cancer	digestive	colorectal	sra.base_sums.SRP144495_SRR7108366.ALL.bw
SRR7108367	scrna_seq	mrna_seq	0.99507153	cancer	cancer	0.9139321	cell_line	primary tissue	0.5758351		female	0.92843777		newborn	0.5938179		sw948		rna_seq	scrna_seq					cell_line_sw948_colorectal_cancer_cell_line	exp_sw948_3_bulk_46	sw948			colorectal_cancer_cell_line				sw948	rna_seq:scrna_seq			cell_line	cancer	digestive	colorectal	sra.base_sums.SRP144495_SRR7108367.ALL.bw
SRR7108368	scrna_seq	mrna_seq	0.9949392	cancer	cancer	0.9050094	cell_line	primary tissue	0.57812417		female	0.94362855		newborn	0.59739554		sw948		rna_seq	scrna_seq					cell_line_sw948_colorectal_cancer_cell_line	exp_sw948_3_bulk_46	sw948			colorectal_cancer_cell_line				sw948	rna_seq:scrna_seq			cell_line	cancer	digestive	colorectal	sra.base_sums.SRP144495_SRR7108368.ALL.bw
SRR7108369	scrna_seq	mrna_seq	0.9947632	cancer	cancer	0.9119638	cell_line	primary tissue	0.5584625		female	0.95451987		newborn	0.5859614		sw948		rna_seq	scrna_seq					cell_line_sw948_colorectal_cancer_cell_line	exp_sw948_3_bulk_46	sw948			colorectal_cancer_cell_line				sw948	rna_seq:scrna_seq			cell_line	cancer	digestive	colorectal	sra.base_sums.SRP144495_SRR7108369.ALL.bw
SRR7108370	scrna_seq	mrna_seq	0.9950429	cancer	cancer	0.9431924	cell_line	primary tissue	0.62218714		female	0.930587		adult	0.51339614		sw948		rna_seq	scrna_seq					cell_line_sw948_colorectal_cancer_cell_line	exp_sw948_3_lrc_45	sw948			colorectal_cancer_cell_line				sw948	rna_seq:scrna_seq			cell_line	cancer	digestive	colorectal	sra.base_sums.SRP144495_SRR7108370.ALL.bw
SRR7108371	scrna_seq	mrna_seq	0.9953003	cancer	cancer	0.9450218	cell_line	primary tissue	0.6302743		female	0.9170755		adult	0.5222134		sw948		rna_seq	scrna_seq					cell_line_sw948_colorectal_cancer_cell_line	exp_sw948_3_lrc_45	sw948			colorectal_cancer_cell_line				sw948	rna_seq:scrna_seq			cell_line	cancer	digestive	colorectal	sra.base_sums.SRP144495_SRR7108371.ALL.bw
SRR7108372	scrna_seq	mrna_seq	0.9952317	cancer	cancer	0.9469326	cell_line	primary tissue	0.62982655		female	0.936045		adult	0.5720967		sw948		rna_seq	scrna_seq					cell_line_sw948_colorectal_cancer_cell_line	exp_sw948_3_lrc_45	sw948			colorectal_cancer_cell_line				sw948	rna_seq:scrna_seq			cell_line	cancer	digestive	colorectal	sra.base_sums.SRP144495_SRR7108372.ALL.bw
SRR7108373	scrna_seq	mrna_seq	0.9950754	cancer	cancer	0.94328785	cell_line	primary tissue	0.6232576		female	0.91259533		adult	0.5341263		sw948		rna_seq	scrna_seq					cell_line_sw948_colorectal_cancer_cell_line	exp_sw948_3_lrc_45	sw948			colorectal_cancer_cell_line				sw948	rna_seq:scrna_seq			cell_line	cancer	digestive	colorectal	sra.base_sums.SRP144495_SRR7108373.ALL.bw
SRR7108374	scrna_seq	mrna_seq	0.99521846	cancer	cancer	0.94706595	cell_line	primary tissue	0.6476321		female	0.9245775		adult	0.54712826		sw948		rna_seq	scrna_seq					cell_line_sw948_colorectal_cancer_cell_line	exp_sw948_3_lrc_45	sw948			colorectal_cancer_cell_line				sw948	rna_seq:scrna_seq			cell_line	cancer	digestive	colorectal	sra.base_sums.SRP144495_SRR7108374.ALL.bw
SRR7108375	scrna_seq	mrna_seq	0.9950517	cancer	cancer	0.94191134	cell_line	primary tissue	0.6333138		female	0.9301324		adult	0.5238585		sw948		rna_seq	scrna_seq					cell_line_sw948_colorectal_cancer_cell_line	exp_sw948_3_lrc_45	sw948			colorectal_cancer_cell_line				sw948	rna_seq:scrna_seq			cell_line	cancer	digestive	colorectal	sra.base_sums.SRP144495_SRR7108375.ALL.bw
SRR7108376	scrna_seq	mrna_seq	0.995038	cancer	cancer	0.9444611	cell_line	primary tissue	0.6219667		female	0.963686		newborn	0.73077184		sw948		rna_seq	scrna_seq					cell_line_sw948_colorectal_cancer_cell_line	exp_sw948_4_bulk_48	sw948			colorectal_cancer_cell_line				sw948	rna_seq:scrna_seq			cell_line	cancer	digestive	colorectal	sra.base_sums.SRP144495_SRR7108376.ALL.bw
SRR7108377	scrna_seq	mrna_seq	0.99508154	cancer	cancer	0.9487914	cell_line	primary tissue	0.62223715		female	0.9664708		newborn	0.70903337		sw948		rna_seq	scrna_seq					cell_line_sw948_colorectal_cancer_cell_line	exp_sw948_4_bulk_48	sw948			colorectal_cancer_cell_line				sw948	rna_seq:scrna_seq			cell_line	cancer	digestive	colorectal	sra.base_sums.SRP144495_SRR7108377.ALL.bw
SRR7108378	scrna_seq	mrna_seq	0.99529195	cancer	cancer	0.9502338	cell_line	primary tissue	0.6227259		female	0.9657965		newborn	0.6980896		sw948		rna_seq	scrna_seq					cell_line_sw948_colorectal_cancer_cell_line	exp_sw948_4_bulk_48	sw948			colorectal_cancer_cell_line				sw948	rna_seq:scrna_seq			cell_line	cancer	digestive	colorectal	sra.base_sums.SRP144495_SRR7108378.ALL.bw
SRR7108379	scrna_seq	mrna_seq	0.9951573	cancer	cancer	0.9503042	cell_line	primary tissue	0.6266544		female	0.9667898		newborn	0.7053289		sw948		rna_seq	scrna_seq					cell_line_sw948_colorectal_cancer_cell_line	exp_sw948_4_bulk_48	sw948			colorectal_cancer_cell_line				sw948	rna_seq:scrna_seq			cell_line	cancer	digestive	colorectal	sra.base_sums.SRP144495_SRR7108379.ALL.bw
SRR7108380	scrna_seq	mrna_seq	0.995096	cancer	cancer	0.95190096	cell_line	primary tissue	0.61430955		female	0.958782		newborn	0.7161215		sw948		rna_seq	scrna_seq					cell_line_sw948_colorectal_cancer_cell_line	exp_sw948_4_bulk_48	sw948			colorectal_cancer_cell_line				sw948	rna_seq:scrna_seq			cell_line	cancer	digestive	colorectal	sra.base_sums.SRP144495_SRR7108380.ALL.bw
SRR7108381	scrna_seq	mrna_seq	0.9952054	cancer	cancer	0.9490343	cell_line	primary tissue	0.61986226		female	0.9620003		newborn	0.7122497		sw948		rna_seq	scrna_seq					cell_line_sw948_colorectal_cancer_cell_line	exp_sw948_4_bulk_48	sw948			colorectal_cancer_cell_line				sw948	rna_seq:scrna_seq			cell_line	cancer	digestive	colorectal	sra.base_sums.SRP144495_SRR7108381.ALL.bw
SRR7108382	scrna_seq	mrna_seq	0.9955707	cancer	cancer	0.94249225	cell_line	primary tissue	0.56809235		female	0.96569455		newborn	0.63809234		sw948		rna_seq	scrna_seq					cell_line_sw948_colorectal_cancer_cell_line	exp_sw948_4_lrc_47	sw948			colorectal_cancer_cell_line				sw948	rna_seq:scrna_seq			cell_line	cancer	digestive	colorectal	sra.base_sums.SRP144495_SRR7108382.ALL.bw
SRR7108383	scrna_seq	mrna_seq	0.9954372	cancer	cancer	0.9435495	cell_line	primary tissue	0.5676093		female	0.97111917		newborn	0.618156		sw948		rna_seq	scrna_seq					cell_line_sw948_colorectal_cancer_cell_line	exp_sw948_4_lrc_47	sw948			colorectal_cancer_cell_line				sw948	rna_seq:scrna_seq			cell_line	cancer	digestive	colorectal	sra.base_sums.SRP144495_SRR7108383.ALL.bw
SRR7108384	scrna_seq	mrna_seq	0.9952253	cancer	cancer	0.9391607	cell_line	primary tissue	0.58252776		female	0.96373373		newborn	0.6220222		sw948		rna_seq	scrna_seq					cell_line_sw948_colorectal_cancer_cell_line	exp_sw948_4_lrc_47	sw948			colorectal_cancer_cell_line				sw948	rna_seq:scrna_seq			cell_line	cancer	digestive	colorectal	sra.base_sums.SRP144495_SRR7108384.ALL.bw
SRR7108385	scrna_seq	mrna_seq	0.9955487	cancer	cancer	0.9453487	cell_line	primary tissue	0.5722101		female	0.9668939		newborn	0.61272764		sw948		rna_seq	scrna_seq					cell_line_sw948_colorectal_cancer_cell_line	exp_sw948_4_lrc_47	sw948			colorectal_cancer_cell_line				sw948	rna_seq:scrna_seq			cell_line	cancer	digestive	colorectal	sra.base_sums.SRP144495_SRR7108385.ALL.bw
SRR7108386	scrna_seq	mrna_seq	0.99550503	cancer	cancer	0.9447117	cell_line	primary tissue	0.5707378		female	0.9660059		newborn	0.618586		sw948		rna_seq	scrna_seq					cell_line_sw948_colorectal_cancer_cell_line	exp_sw948_4_lrc_47	sw948			colorectal_cancer_cell_line				sw948	rna_seq:scrna_seq			cell_line	cancer	digestive	colorectal	sra.base_sums.SRP144495_SRR7108386.ALL.bw
SRR7108387	scrna_seq	mrna_seq	0.99542964	cancer	cancer	0.9452314	cell_line	primary tissue	0.5761072		female	0.96995777		newborn	0.60805017		sw948		rna_seq	scrna_seq					cell_line_sw948_colorectal_cancer_cell_line	exp_sw948_4_lrc_47	sw948			colorectal_cancer_cell_line				sw948	rna_seq:scrna_seq			cell_line	cancer	digestive	colorectal	sra.base_sums.SRP144495_SRR7108387.ALL.bw
SRR7108388	rna_seq	mrna_seq	0.94352204	cancer	cancer	0.8285668	cell_line	primary tissue	0.56218874		female	0.8277618		newborn	0.8525522		ht55		rna_seq	rna_seq					cell_line_ht55_colorectal_cancer_cell_line	ht55_cont_1	ht55			colorectal_cancer_cell_line				ht55	rna_seq			cell_line	cancer	digestive	colorectal	sra.base_sums.SRP144496_SRR7108388.ALL.bw
SRR7108389	rna_seq	mrna_seq	0.9572838	cancer	cancer	0.84968674	cell_line	primary tissue	0.56592655		female	0.83335125		newborn	0.82089955		ht55		rna_seq	rna_seq					cell_line_ht55_colorectal_cancer_cell_line	ht55_cont_2	ht55			colorectal_cancer_cell_line				ht55	rna_seq			cell_line	cancer	digestive	colorectal	sra.base_sums.SRP144496_SRR7108389.ALL.bw
SRR7108390	rna_seq	mrna_seq	0.9468651	cancer	cancer	0.8370372	cell_line	primary tissue	0.573299		female	0.8280874		newborn	0.8713001		ht55		rna_seq	rna_seq					cell_line_ht55_colorectal_cancer_cell_line	ht55_cont_3	ht55			colorectal_cancer_cell_line				ht55	rna_seq			cell_line	cancer	digestive	colorectal	sra.base_sums.SRP144496_SRR7108390.ALL.bw
SRR7108391	scrna_seq	mrna_seq	0.9295948	cancer	cancer	0.79654	cell_line	primary tissue	0.60403574		female	0.85010314		newborn	0.8694276		ht55		rna_seq	scrna_seq					cell_line_ht55_colorectal_cancer_cell_line	ht55_cont_4	ht55			colorectal_cancer_cell_line				ht55	rna_seq:scrna_seq			cell_line	cancer	digestive	colorectal	sra.base_sums.SRP144496_SRR7108391.ALL.bw
SRR7108392	scrna_seq	mrna_seq	0.8869543	cancer	cancer	0.72021914	cell_line	primary tissue	0.6800695		female	0.8248746		newborn	0.8473687		ht55		rna_seq	scrna_seq					cell_line_ht55_colorectal_cancer_cell_line	ht55_itra_1	ht55			colorectal_cancer_cell_line				ht55	rna_seq:scrna_seq			cell_line	cancer	digestive	colorectal	sra.base_sums.SRP144496_SRR7108392.ALL.bw
SRR7108393	scrna_seq	mrna_seq	0.8546419	cancer	cancer	0.67149186	cell_line	primary tissue	0.65851563		female	0.8402812		newborn	0.866829		ht55		rna_seq	scrna_seq					cell_line_ht55_colorectal_cancer_cell_line	ht55_itra_2	ht55			colorectal_cancer_cell_line				ht55	rna_seq:scrna_seq			cell_line	cancer	digestive	colorectal	sra.base_sums.SRP144496_SRR7108393.ALL.bw
SRR7108394	rna_seq	mrna_seq	0.9169419	cancer	cancer	0.73709744	cell_line	primary tissue	0.7512922		female	0.79469246		newborn	0.8063031		ht55		rna_seq	rna_seq					cell_line_ht55_colorectal_cancer_cell_line	ht55_itra_3	ht55			colorectal_cancer_cell_line				ht55	rna_seq			cell_line	cancer	digestive	colorectal	sra.base_sums.SRP144496_SRR7108394.ALL.bw
SRR7108395	scrna_seq	mrna_seq	0.8887298	cancer	cancer	0.7489752	cell_line	primary tissue	0.72427106		female	0.84102684		newborn	0.74652916		ht55		rna_seq	scrna_seq					cell_line_ht55_colorectal_cancer_cell_line	ht55_itra_4	ht55			colorectal_cancer_cell_line				ht55	rna_seq:scrna_seq			cell_line	cancer	digestive	colorectal	sra.base_sums.SRP144496_SRR7108395.ALL.bw
SRR7108396	rna_seq	mrna_seq	0.97678363	cancer	cancer	0.7836595	cell_line	primary tissue	0.6598564		female	0.97071594		adult	0.67982507		sw948		rna_seq	rna_seq					cell_line_sw948_colorectal_cancer_cell_line	sw948_cont_1	sw948			colorectal_cancer_cell_line				sw948	rna_seq			cell_line	cancer	digestive	colorectal	sra.base_sums.SRP144496_SRR7108396.ALL.bw
SRR7108397	rna_seq	mrna_seq	0.9427665	cancer	cancer	0.7245327	cell_line	primary tissue	0.66208875		female	0.9642056		adult	0.67129326		sw948		rna_seq	rna_seq					cell_line_sw948_colorectal_cancer_cell_line	sw948_cont_2	sw948			colorectal_cancer_cell_line				sw948	rna_seq			cell_line	cancer	digestive	colorectal	sra.base_sums.SRP144496_SRR7108397.ALL.bw
SRR7108398	rna_seq	mrna_seq	0.93936825	cancer	cancer	0.7597884	cell_line	primary tissue	0.6878786		female	0.95114565		adult	0.5699875		sw948		rna_seq	rna_seq					cell_line_sw948_colorectal_cancer_cell_line	sw948_cont_3	sw948			colorectal_cancer_cell_line				sw948	rna_seq			cell_line	cancer	digestive	colorectal	sra.base_sums.SRP144496_SRR7108398.ALL.bw
SRR7108399	rna_seq	mrna_seq	0.9311501	cancer	cancer	0.7090926	cell_line	primary tissue	0.68999803		female	0.9460184		adult	0.51992106		sw948		rna_seq	rna_seq					cell_line_sw948_colorectal_cancer_cell_line	sw948_cont_4	sw948			colorectal_cancer_cell_line				sw948	rna_seq			cell_line	cancer	digestive	colorectal	sra.base_sums.SRP144496_SRR7108399.ALL.bw
SRR7108400	rna_seq	mrna_seq	0.9229019	cancer	cancer	0.7808556	cell_line	cell line	0.62595826		female	0.9850211		adult	0.59132856		sw948		rna_seq	rna_seq					cell_line_sw948_colorectal_cancer_cell_line	sw948_itra_1	sw948			colorectal_cancer_cell_line				sw948	rna_seq			cell_line	cancer	digestive	colorectal	sra.base_sums.SRP144496_SRR7108400.ALL.bw
SRR7108401	scrna_seq	mrna_seq	0.92269707	cancer	cancer	0.8632268	cell_line	cell line	0.64570564		female	0.97059196		adult	0.76032066		sw948		rna_seq	scrna_seq					cell_line_sw948_colorectal_cancer_cell_line	sw948_itra_2	sw948			colorectal_cancer_cell_line				sw948	rna_seq:scrna_seq			cell_line	cancer	digestive	colorectal	sra.base_sums.SRP144496_SRR7108401.ALL.bw
SRR7108402	scrna_seq	mrna_seq	0.83656275	cancer	cancer	0.76009864	cell_line	cell line	0.54081035		female	0.96365744		adult	0.5616533		sw948		rna_seq	scrna_seq					cell_line_sw948_colorectal_cancer_cell_line	sw948_itra_3	sw948			colorectal_cancer_cell_line				sw948	rna_seq:scrna_seq			cell_line	cancer	digestive	colorectal	sra.base_sums.SRP144496_SRR7108402.ALL.bw
SRR7108403	scrna_seq	mrna_seq	0.8568845	cancer	cancer	0.7256101	cell_line	cell line	0.5728147		female	0.97538435		adult	0.493051		sw948		rna_seq	scrna_seq					cell_line_sw948_colorectal_cancer_cell_line	sw948_itra_4	sw948			colorectal_cancer_cell_line				sw948	rna_seq:scrna_seq			cell_line	cancer	digestive	colorectal	sra.base_sums.SRP144496_SRR7108403.ALL.bw
SRR7108420	scrna_seq	mrna_seq	0.9672642	cancer	cancer	0.8277379	cell_line	cell line	0.9638422		male	0.87659645		newborn	0.7782988		lncap_dmso		rna_seq	scrna_seq					cell_line_lncap_dmso_prostate_cancer_cell_line	gz1_a1_lncap_dmso_1	cell_line			prostate_cancer_cell_line				cell_line	rna_seq:scrna_seq			cell_line	cancer	prostate	prostate	sra.base_sums.SRP144499_SRR7108420.ALL.bw
SRR7108421	scrna_seq	mrna_seq	0.9757001	cancer	cancer	0.64287543	cell_line	cell line	0.857927		male	0.84203863		adult	0.45370278		lncap_dmso		rna_seq	scrna_seq					cell_line_lncap_dmso_prostate_cancer_cell_line	gz2_a2_lncap_dmso_2	cell_line			prostate_cancer_cell_line				cell_line	rna_seq:scrna_seq			cell_line	cancer	prostate	prostate	sra.base_sums.SRP144499_SRR7108421.ALL.bw
SRR7108422	scrna_seq	mrna_seq	0.96604794	cancer	cancer	0.7600917	cell_line	cell line	0.93946743		male	0.92809695		newborn	0.703102		lncap_dmso		rna_seq	scrna_seq					cell_line_lncap_dmso_prostate_cancer_cell_line	gz3_a3_lncap_dmso_3	cell_line			prostate_cancer_cell_line				cell_line	rna_seq:scrna_seq			cell_line	cancer	prostate	prostate	sra.base_sums.SRP144499_SRR7108422.ALL.bw
SRR7108423	scrna_seq	mrna_seq	0.9763259	cancer	cancer	0.93294597	cell_line	cell line	0.9851649		male	0.7616681		newborn	0.8911253		lncap_drug_100_nm		rna_seq	scrna_seq					cell_line_lncap_drug_100_nm_prostate_cancer_cell_line	gz4_a4_lncap_drug_100_nm_1	cell_line			prostate_cancer_cell_line				cell_line	rna_seq:scrna_seq			cell_line	cancer	prostate	prostate	sra.base_sums.SRP144499_SRR7108423.ALL.bw
SRR7108424	rna_seq	mrna_seq	0.9940765	cancer	cancer	0.6683896	cell_line	cell line	0.85466003		male	0.95019627		adult	0.53634727		lncap_drug_100_nm		rna_seq	rna_seq					cell_line_lncap_drug_100_nm_prostate_cancer_cell_line	gz5_a5_lncap_drug_100_nm_2	cell_line			prostate_cancer_cell_line				cell_line	rna_seq			cell_line	cancer	prostate	prostate	sra.base_sums.SRP144499_SRR7108424.ALL.bw
SRR7108425	scrna_seq	mrna_seq	0.98482114	cancer	cancer	0.89585775	cell_line	cell line	0.92392075		male	0.94859505		adult	0.7201975		lncap_drug_100_nm		rna_seq	scrna_seq					cell_line_lncap_drug_100_nm_prostate_cancer_cell_line	gz6_a6_lncap_drug_100_nm_3	cell_line			prostate_cancer_cell_line				cell_line	rna_seq:scrna_seq			cell_line	cancer	prostate	prostate	sra.base_sums.SRP144499_SRR7108425.ALL.bw
SRR7108426	scrna_seq	mrna_seq	0.9516006	cancer	cancer	0.87842435	cell_line	cell line	0.9719391		male	0.87536466		newborn	0.8702938		lncap_drug_500_nm		rna_seq	scrna_seq					cell_line_lncap_drug_500_nm_prostate_cancer_cell_line	gz7_a7_lncap_drug_500_nm_1	cell_line			prostate_cancer_cell_line				cell_line	rna_seq:scrna_seq			cell_line	cancer	prostate	prostate	sra.base_sums.SRP144499_SRR7108426.ALL.bw
SRR7108427	scrna_seq	mrna_seq	0.9824744	cancer	cancer	0.559545	cell_line	cell line	0.83617824		male	0.9530879		adult	0.5028475		lncap_drug_500_nm		rna_seq	scrna_seq					cell_line_lncap_drug_500_nm_prostate_cancer_cell_line	gz8_a8_lncap_drug_500_nm_2	cell_line			prostate_cancer_cell_line				cell_line	rna_seq:scrna_seq			cell_line	cancer	prostate	prostate	sra.base_sums.SRP144499_SRR7108427.ALL.bw
SRR7108428	scrna_seq	mrna_seq	0.9792157	cancer	cancer	0.97880024	cell_line	cell line	0.9521687		male	0.9771764		newborn	0.5830441		lncap_drug_500_nm		rna_seq	scrna_seq					cell_line_lncap_drug_500_nm_prostate_cancer_cell_line	gz9_a9_lncap_drug_500_nm_3	cell_line			prostate_cancer_cell_line				cell_line	rna_seq:scrna_seq			cell_line	cancer	prostate	prostate	sra.base_sums.SRP144499_SRR7108428.ALL.bw
SRR7108429	scrna_seq	mrna_seq	0.9957761	cancer	cancer	0.9812228	cell_line	cell line	0.7930541		male	0.6733725		adult	0.5472056		22rv1_dmso		rna_seq	scrna_seq					cell_line_22rv1_dmso_prostate_cancer_cell_line	gz10_b1_22rv1_dmso_1	22rv1			prostate_cancer_cell_line				22rv1	rna_seq:scrna_seq			cell_line	cancer	prostate	prostate	sra.base_sums.SRP144499_SRR7108429.ALL.bw
SRR7108430	scrna_seq	mrna_seq	0.99010473	cancer	cancer	0.9497142	cell_line	cell line	0.71449107		male	0.69859856		adult	0.4697595		22rv1_dmso		rna_seq	scrna_seq					cell_line_22rv1_dmso_prostate_cancer_cell_line	gz11_b2_22rv1_dmso_2	22rv1			prostate_cancer_cell_line				22rv1	rna_seq:scrna_seq			cell_line	cancer	prostate	prostate	sra.base_sums.SRP144499_SRR7108430.ALL.bw
SRR7108431	scrna_seq	mrna_seq	0.995899	cancer	cancer	0.9747345	cell_line	cell line	0.9071736		male	0.5255866		adult	0.4951805		22rv1_dmso		rna_seq	scrna_seq					cell_line_22rv1_dmso_prostate_cancer_cell_line	gz12_b3_22rv1_dmso_3	22rv1			prostate_cancer_cell_line				22rv1	rna_seq:scrna_seq			cell_line	cancer	prostate	prostate	sra.base_sums.SRP144499_SRR7108431.ALL.bw
SRR7108432	scrna_seq	mrna_seq	0.98993754	cancer	cancer	0.9746645	cell_line	cell line	0.956427		male	0.6379831		newborn	0.8858857		22rv1_drug_100_nm		rna_seq	scrna_seq					cell_line_22rv1_drug_100_nm_prostate_cancer_cell_line	gz13_b4_22rv1_drug_100_nm_1	22rv1			prostate_cancer_cell_line				22rv1	rna_seq:scrna_seq			cell_line	cancer	prostate	prostate	sra.base_sums.SRP144499_SRR7108432.ALL.bw
SRR7108433	scrna_seq	mrna_seq	0.99381787	cancer	cancer	0.97580725	cell_line	cell line	0.9452516		male	0.87076885		newborn	0.75237346		22rv1_drug_100_nm		rna_seq	scrna_seq					cell_line_22rv1_drug_100_nm_prostate_cancer_cell_line	gz14_b5_22rv1_drug_100_nm_2	22rv1			prostate_cancer_cell_line				22rv1	rna_seq:scrna_seq			cell_line	cancer	prostate	prostate	sra.base_sums.SRP144499_SRR7108433.ALL.bw
SRR7108434	rna_seq	mrna_seq	0.99392647	cancer	cancer	0.9793066	cell_line	cell line	0.9498012		male	0.70697075		newborn	0.6571333		22rv1_drug_100_nm		rna_seq	rna_seq					cell_line_22rv1_drug_100_nm_prostate_cancer_cell_line	gz15_b6_22rv1_drug_100_nm_3	22rv1			prostate_cancer_cell_line				22rv1	rna_seq			cell_line	cancer	prostate	prostate	sra.base_sums.SRP144499_SRR7108434.ALL.bw
SRR7108435	scrna_seq	mrna_seq	0.99248564	cancer	cancer	0.90035504	cell_line	cell line	0.9470971		male	0.6332277		newborn	0.9513243		22rv1_drug_500_nm		rna_seq	scrna_seq					cell_line_22rv1_drug_500_nm_prostate_cancer_cell_line	gz16_b7_22rv1_drug_500_nm_1	22rv1			prostate_cancer_cell_line				22rv1	rna_seq:scrna_seq			cell_line	cancer	prostate	prostate	sra.base_sums.SRP144499_SRR7108435.ALL.bw
SRR7108436	scrna_seq	mrna_seq	0.98896664	cancer	cancer	0.9887793	cell_line	cell line	0.97885793		male	0.83812475		newborn	0.82587874		22rv1_drug_500_nm		rna_seq	scrna_seq					cell_line_22rv1_drug_500_nm_prostate_cancer_cell_line	gz17_b8_22rv1_drug_500_nm_2	22rv1			prostate_cancer_cell_line				22rv1	rna_seq:scrna_seq			cell_line	cancer	prostate	prostate	sra.base_sums.SRP144499_SRR7108436.ALL.bw
SRR7108437	scrna_seq	mrna_seq	0.8361213	cancer	cancer	0.85690707	cell_line	cell line	0.903359		female	0.66751486		newborn	0.9779179		22rv1_drug_500_nm		rna_seq	scrna_seq					cell_line_22rv1_drug_500_nm_prostate_cancer_cell_line	gz18_b9_22rv1_drug_500_nm_3	22rv1			prostate_cancer_cell_line				22rv1	rna_seq:scrna_seq			cell_line	cancer	prostate	prostate	sra.base_sums.SRP144499_SRR7108437.ALL.bw
SRR7108438	scrna_seq	mrna_seq	0.9942163	cancer	cancer	0.86635137	cell_line	cell line	0.9568599		male	0.9109227		adult	0.90523535		lncap95_dmso		rna_seq	scrna_seq					cell_line_lncap95_dmso_prostate_cancer_cell_line	gz19_c1_lncap95_dmso_1	cell_line			prostate_cancer_cell_line				cell_line	rna_seq:scrna_seq			cell_line	cancer	prostate	prostate	sra.base_sums.SRP144499_SRR7108438.ALL.bw
SRR7108439	scrna_seq	mrna_seq	0.9956417	cancer	cancer	0.95274746	cell_line	cell line	0.91136		male	0.98534805		adult	0.9361734		lncap95_dmso		rna_seq	scrna_seq					cell_line_lncap95_dmso_prostate_cancer_cell_line	gz20_c2_lncap95_dmso_2	cell_line			prostate_cancer_cell_line				cell_line	rna_seq:scrna_seq			cell_line	cancer	prostate	prostate	sra.base_sums.SRP144499_SRR7108439.ALL.bw
SRR7108440	rna_seq	mrna_seq	0.99747807	cancer	cancer	0.792625	cell_line	cell line	0.949681		male	0.9492084		adult	0.9727127		lncap95_dmso		rna_seq	rna_seq					cell_line_lncap95_dmso_prostate_cancer_cell_line	gz21_c3_lncap95_dmso_3	cell_line			prostate_cancer_cell_line				cell_line	rna_seq			cell_line	cancer	prostate	prostate	sra.base_sums.SRP144499_SRR7108440.ALL.bw
SRR7108441	scrna_seq	mrna_seq	0.997303	cancer	cancer	0.58253235	cell_line	cell line	0.80178547		male	0.94271904		adult	0.99561656		lncap95_drug_100_nm		rna_seq	scrna_seq					cell_line_lncap95_drug_100_nm_prostate_cancer_cell_line	gz22_c4_lncap95_drug_100_nm_1	cell_line			prostate_cancer_cell_line				cell_line	rna_seq:scrna_seq			cell_line	cancer	prostate	prostate	sra.base_sums.SRP144499_SRR7108441.ALL.bw
SRR7108442	rna_seq	mrna_seq	0.9985545	cancer	cancer	0.5861131	cell_line	cell line	0.8347232		male	0.9954657		adult	0.97527474		lncap95_drug_100_nm		rna_seq	rna_seq					cell_line_lncap95_drug_100_nm_prostate_cancer_cell_line	gz23_c5_lncap95_drug_100_nm_2	cell_line			prostate_cancer_cell_line				cell_line	rna_seq			cell_line	cancer	prostate	prostate	sra.base_sums.SRP144499_SRR7108442.ALL.bw
SRR7108443	scrna_seq	mrna_seq	0.9966356	cancer	cancer	0.6757375	cell_line	cell line	0.97111964		male	0.99670285		adult	0.88180107		lncap95_drug_100_nm		rna_seq	scrna_seq					cell_line_lncap95_drug_100_nm_prostate_cancer_cell_line	gz24_c6_lncap95_drug_100_nm_3	cell_line			prostate_cancer_cell_line				cell_line	rna_seq:scrna_seq			cell_line	cancer	prostate	prostate	sra.base_sums.SRP144499_SRR7108443.ALL.bw
SRR7108444	rna_seq	mrna_seq	0.99815744	cancer	cancer	0.793516	cell_line	cell line	0.8591231		male	0.9906262		adult	0.980074		lncap95_drug_500_nm		rna_seq	rna_seq					cell_line_lncap95_drug_500_nm_prostate_cancer_cell_line	gz25_c7_lncap95_drug_500_nm_1	cell_line			prostate_cancer_cell_line				cell_line	rna_seq			cell_line	cancer	prostate	prostate	sra.base_sums.SRP144499_SRR7108444.ALL.bw
SRR7108445	scrna_seq	mrna_seq	0.9979249	cancer	cancer	0.92651504	cell_line	cell line	0.9615666		male	0.970455		adult	0.9502294		lncap95_drug_500_nm		rna_seq	scrna_seq					cell_line_lncap95_drug_500_nm_prostate_cancer_cell_line	gz26_c8_lncap95_drug_500_nm_2	cell_line			prostate_cancer_cell_line				cell_line	rna_seq:scrna_seq			cell_line	cancer	prostate	prostate	sra.base_sums.SRP144499_SRR7108445.ALL.bw
SRR7108446	scrna_seq	mrna_seq	0.99855	cancer	cancer	0.7767645	cell_line	cell line	0.9277128		male	0.97546184		adult	0.97241277		lncap95_drug_500_nm		rna_seq	scrna_seq					cell_line_lncap95_drug_500_nm_prostate_cancer_cell_line	gz27_c9_lncap95_drug_500_nm_3	cell_line			prostate_cancer_cell_line				cell_line	rna_seq:scrna_seq			cell_line	cancer	prostate	prostate	sra.base_sums.SRP144499_SRR7108446.ALL.bw
SRR7109469	rna_seq	rna_seq	0.23120373		non-cancer	0.73149884		primary tissue	0.45599464		female	0.73448086		newborn	0.78766716		primary_fibroblasts		rna_seq	rna_seq					primary_fibroblasts_primary_fibroblasts	control_no_ruxo_28hpi_rep1				primary_fibroblasts					rna_seq					indeterminate	fibroblast	sra.base_sums.SRP144515_SRR7109469.ALL.bw
SRR7109470	rna_seq	rna_seq	0.25843516		non-cancer	0.7447551		primary tissue	0.4611335		female	0.7467807		newborn	0.7942736		primary_fibroblasts		rna_seq	rna_seq					primary_fibroblasts_primary_fibroblasts	control_no_ruxo_28hpi_rep2				primary_fibroblasts					rna_seq					indeterminate	fibroblast	sra.base_sums.SRP144515_SRR7109470.ALL.bw
SRR7109471	rna_seq	rna_seq	0.23482457		non-cancer	0.739978		primary tissue	0.44055283		female	0.7316182		newborn	0.7870705		primary_fibroblasts		rna_seq						primary_fibroblasts_primary_fibroblasts	control_plus_ruxo_28hpi_rep1				primary_fibroblasts					rna_seq					indeterminate	fibroblast	sra.base_sums.SRP144515_SRR7109471.ALL.bw
SRR7109472	rna_seq	rna_seq	0.24764629		non-cancer	0.7507504		primary tissue	0.43884394		female	0.7349399		newborn	0.790384		primary_fibroblasts		rna_seq	rna_seq					primary_fibroblasts_primary_fibroblasts	control_plus_ruxo_28hpi_rep2				primary_fibroblasts					rna_seq					indeterminate	fibroblast	sra.base_sums.SRP144515_SRR7109472.ALL.bw
SRR7109473	rna_seq	rna_seq	0.24199206		non-cancer	0.7315721		primary tissue	0.47530922		female	0.7367228		newborn	0.7947007		primary_fibroblasts		rna_seq	rna_seq					primary_fibroblasts_primary_fibroblasts	mettl3_no_ruxo_28hpi_rep1				primary_fibroblasts					rna_seq					indeterminate	fibroblast	sra.base_sums.SRP144515_SRR7109473.ALL.bw
SRR7109474	rna_seq	rna_seq	0.22118129		non-cancer	0.7196603		primary tissue	0.43731186		female	0.73177326		newborn	0.7573872		primary_fibroblasts		rna_seq	rna_seq					primary_fibroblasts_primary_fibroblasts	mettl3_no_ruxo_28hpi_rep2				primary_fibroblasts					rna_seq					indeterminate	fibroblast	sra.base_sums.SRP144515_SRR7109474.ALL.bw
SRR7109475	rna_seq	rna_seq	0.2931341		non-cancer	0.7357404		primary tissue	0.43441537		female	0.7128298		newborn	0.79747474		primary_fibroblasts		rna_seq	rna_seq					primary_fibroblasts_primary_fibroblasts	mettl3_plus_ruxo_28hpi_rep1				primary_fibroblasts					rna_seq					indeterminate	fibroblast	sra.base_sums.SRP144515_SRR7109475.ALL.bw
SRR7109476	rna_seq	rna_seq	0.2307208		non-cancer	0.7395278		primary tissue	0.44065627		female	0.72998977		newborn	0.7888983		primary_fibroblasts		rna_seq	rna_seq					primary_fibroblasts_primary_fibroblasts	mettl3_plus_ruxo_28hpi_rep2				primary_fibroblasts					rna_seq					indeterminate	fibroblast	sra.base_sums.SRP144515_SRR7109476.ALL.bw
SRR7109477	rna_seq	rna_seq	0.3487082		non-cancer	0.770998		primary tissue	0.50302136		female	0.7338716		newborn	0.83464044		primary_fibroblasts		rna_seq						primary_fibroblasts_primary_fibroblasts	control_22hpi_rep1				primary_fibroblasts					rna_seq					indeterminate	fibroblast	sra.base_sums.SRP144515_SRR7109477.ALL.bw
SRR7109478	rna_seq	rna_seq	0.47551492		non-cancer	0.82362694		primary tissue	0.51722413		female	0.70572317		newborn	0.86874473		primary_fibroblasts		rna_seq	rna_seq					primary_fibroblasts_primary_fibroblasts	control_22hpi_rep2				primary_fibroblasts					rna_seq					indeterminate	fibroblast	sra.base_sums.SRP144515_SRR7109478.ALL.bw
SRR7109479	rna_seq	rna_seq	0.43004614		non-cancer	0.8029044		primary tissue	0.53577		female	0.6991396		newborn	0.864286		primary_fibroblasts		rna_seq						primary_fibroblasts_primary_fibroblasts	mettl3_22hpi_rep1				primary_fibroblasts					rna_seq					indeterminate	fibroblast	sra.base_sums.SRP144515_SRR7109479.ALL.bw
SRR7109480	rna_seq	rna_seq	0.46468875		non-cancer	0.8363489		primary tissue	0.5211144		female	0.6732318		newborn	0.8540559		primary_fibroblasts		rna_seq						primary_fibroblasts_primary_fibroblasts	mettl3_22hpi_rep2				primary_fibroblasts					rna_seq					indeterminate	fibroblast	sra.base_sums.SRP144515_SRR7109480.ALL.bw
SRR7109481	rna_seq	rna_seq	0.4044115		non-cancer	0.7856768		primary tissue	0.52631336		female	0.7451682		newborn	0.84099776		primary_fibroblasts		rna_seq						primary_fibroblasts_primary_fibroblasts	control_24hpi_2hractd_rep1				primary_fibroblasts					rna_seq					indeterminate	fibroblast	sra.base_sums.SRP144515_SRR7109481.ALL.bw
SRR7109482	rna_seq	rna_seq	0.4203962		non-cancer	0.7877093		primary tissue	0.5393567		female	0.7414931		newborn	0.866482		primary_fibroblasts		rna_seq						primary_fibroblasts_primary_fibroblasts	control_24hpi_2hractd_rep2				primary_fibroblasts					rna_seq					indeterminate	fibroblast	sra.base_sums.SRP144515_SRR7109482.ALL.bw
SRR7109483	rna_seq	rna_seq	0.31818894		non-cancer	0.75984573		primary tissue	0.51362675		female	0.7219472		newborn	0.84056234		primary_fibroblasts		rna_seq						primary_fibroblasts_primary_fibroblasts	mettl3_24hpi_2hractd_rep1				primary_fibroblasts					rna_seq					indeterminate	fibroblast	sra.base_sums.SRP144515_SRR7109483.ALL.bw
SRR7109484	rna_seq	rna_seq	0.3938293		non-cancer	0.7854809		primary tissue	0.56163394		female	0.71818143		newborn	0.85450906		primary_fibroblasts		rna_seq						primary_fibroblasts_primary_fibroblasts	mettl3_24hpi_2hractd_rep2				primary_fibroblasts					rna_seq					indeterminate	fibroblast	sra.base_sums.SRP144515_SRR7109484.ALL.bw
SRR7109485	rna_seq	rna_seq	0.38873446		non-cancer	0.78357524		primary tissue	0.5628394		female	0.7140731		newborn	0.87077343		primary_fibroblasts		rna_seq						primary_fibroblasts_primary_fibroblasts	control_26hpi_4hractd_rep1				primary_fibroblasts					rna_seq					indeterminate	fibroblast	sra.base_sums.SRP144515_SRR7109485.ALL.bw
SRR7109486	rna_seq	rna_seq	0.34641016		non-cancer	0.7629372		primary tissue	0.5202722		female	0.74856645		newborn	0.8455763		primary_fibroblasts		rna_seq						primary_fibroblasts_primary_fibroblasts	control_26hpi_4hractd_rep2				primary_fibroblasts					rna_seq					indeterminate	fibroblast	sra.base_sums.SRP144515_SRR7109486.ALL.bw
SRR7109487	scrna_seq	rna_seq	0.38798675		non-cancer	0.77493423		primary tissue	0.5719262		female	0.7278503		newborn	0.85676616		primary_fibroblasts		rna_seq	scrna_seq					primary_fibroblasts_primary_fibroblasts	mettl3_26hpi_4hractd_rep1				primary_fibroblasts					rna_seq:scrna_seq					indeterminate	fibroblast	sra.base_sums.SRP144515_SRR7109487.ALL.bw
SRR7109488	scrna_seq	rna_seq	0.3183501		non-cancer	0.78674185		primary tissue	0.6618557		female	0.6731796		newborn	0.8716452		primary_fibroblasts		rna_seq	scrna_seq					primary_fibroblasts_primary_fibroblasts	mettl3_26hpi_4hractd_rep2				primary_fibroblasts					rna_seq:scrna_seq					indeterminate	fibroblast	sra.base_sums.SRP144515_SRR7109488.ALL.bw
SRR7109489	scrna_seq	rna_seq	0.1659986		non-cancer	0.71627617		primary tissue	0.4284508		female	0.6857706		newborn	0.74829775		primary_fibroblasts		rna_seq	scrna_seq					primary_fibroblasts_primary_fibroblasts	control_22uv_rep1				primary_fibroblasts					rna_seq:scrna_seq					indeterminate	fibroblast	sra.base_sums.SRP144515_SRR7109489.ALL.bw
SRR7109490	scrna_seq	rna_seq	0.3027193		non-cancer	0.7868071		primary tissue	0.5128204		female	0.7304574		newborn	0.8133852		primary_fibroblasts		rna_seq	scrna_seq					primary_fibroblasts_primary_fibroblasts	control_22uv_rep2				primary_fibroblasts					rna_seq:scrna_seq					indeterminate	fibroblast	sra.base_sums.SRP144515_SRR7109490.ALL.bw
SRR7109491	scrna_seq	rna_seq	0.34663343		non-cancer	0.81676507		primary tissue	0.55497766		female	0.7192441		newborn	0.79934037		primary_fibroblasts		rna_seq	scrna_seq					primary_fibroblasts_primary_fibroblasts	mettl3_22uv_rep1				primary_fibroblasts					rna_seq:scrna_seq					indeterminate	fibroblast	sra.base_sums.SRP144515_SRR7109491.ALL.bw
SRR7109492	scrna_seq	rna_seq	0.34178224		non-cancer	0.8249474		primary tissue	0.54732525		female	0.7104694		newborn	0.7933185		primary_fibroblasts		rna_seq	scrna_seq					primary_fibroblasts_primary_fibroblasts	mettl3_22uv_rep2				primary_fibroblasts					rna_seq:scrna_seq					indeterminate	fibroblast	sra.base_sums.SRP144515_SRR7109492.ALL.bw
SRR7109493	scrna_seq	rna_seq	0.5629005		non-cancer	0.9650299		primary cell	0.5401497		female	0.57624793		newborn	0.753222		primary_fibroblasts		rna_seq	scrna_seq					primary_fibroblasts_primary_fibroblasts	control_5hpi_rep1				primary_fibroblasts					rna_seq:scrna_seq					indeterminate	fibroblast	sra.base_sums.SRP144515_SRR7109493.ALL.bw
SRR7109494	rna_seq	rna_seq	0.508217		non-cancer	0.90014184		primary tissue	0.43018866		female	0.7143071		newborn	0.8333637		primary_fibroblasts		rna_seq						primary_fibroblasts_primary_fibroblasts	control_5hpi_rep2				primary_fibroblasts					rna_seq					indeterminate	fibroblast	sra.base_sums.SRP144515_SRR7109494.ALL.bw
SRR7109495	rna_seq	rna_seq	0.55582404		non-cancer	0.926023		primary cell	0.39801577		female	0.6807278		newborn	0.8223931		primary_fibroblasts		rna_seq						primary_fibroblasts_primary_fibroblasts	mettl3_5hpi_rep1				primary_fibroblasts					rna_seq					indeterminate	fibroblast	sra.base_sums.SRP144515_SRR7109495.ALL.bw
SRR7109496	rna_seq	rna_seq	0.56023043		non-cancer	0.94683105		primary cell	0.4284454		female	0.6449034		newborn	0.81531864		primary_fibroblasts		rna_seq						primary_fibroblasts_primary_fibroblasts	mettl3_5hpi_rep2				primary_fibroblasts					rna_seq					indeterminate	fibroblast	sra.base_sums.SRP144515_SRR7109496.ALL.bw
SRR7109497	rna_seq	rna_seq	0.18778981		non-cancer	0.7026179		primary tissue	0.37832037		female	0.729377		newborn	0.77989256		primary_fibroblasts		rna_seq	rna_seq					primary_fibroblasts_primary_fibroblasts	control_input_rep1				primary_fibroblasts					rna_seq					indeterminate	fibroblast	sra.base_sums.SRP144515_SRR7109497.ALL.bw
SRR7109498	rna_seq	rna_seq	0.19709297		non-cancer	0.6977816		primary tissue	0.3829441		female	0.7320668		newborn	0.78680366		primary_fibroblasts		rna_seq						primary_fibroblasts_primary_fibroblasts	control_input_rep2				primary_fibroblasts					rna_seq					indeterminate	fibroblast	sra.base_sums.SRP144515_SRR7109498.ALL.bw
SRR7109499	rna_seq	rna_seq	0.20033057		non-cancer	0.7042807		primary tissue	0.38003454		female	0.73681194		newborn	0.788856		primary_fibroblasts		rna_seq						primary_fibroblasts_primary_fibroblasts	control_input_rep3				primary_fibroblasts					rna_seq					indeterminate	fibroblast	sra.base_sums.SRP144515_SRR7109499.ALL.bw
SRR7109500	rna_seq	rna_seq	0.3612515		non-cancer	0.8264419		primary cell	0.53409994		female	0.7663062		newborn	0.6765689		primary_fibroblasts		rna_seq						primary_fibroblasts_primary_fibroblasts	control_ip_rep1				primary_fibroblasts					rna_seq					indeterminate	fibroblast	sra.base_sums.SRP144515_SRR7109500.ALL.bw
SRR7109501	rna_seq	rna_seq	0.35071278		non-cancer	0.79102284		primary cell	0.50887257		female	0.7649242		newborn	0.6316137		primary_fibroblasts		rna_seq						primary_fibroblasts_primary_fibroblasts	control_ip_rep2				primary_fibroblasts					rna_seq					indeterminate	fibroblast	sra.base_sums.SRP144515_SRR7109501.ALL.bw
SRR7109502	rna_seq	mrna_seq	0.34779263		non-cancer	0.7603153		primary cell	0.5376119		female	0.7395468		newborn	0.5479453		primary_fibroblasts		rna_seq						primary_fibroblasts_primary_fibroblasts	control_ip_rep3				primary_fibroblasts					rna_seq					indeterminate	fibroblast	sra.base_sums.SRP144515_SRR7109502.ALL.bw
SRR7109503	rna_seq	rna_seq	0.2065478		non-cancer	0.70821667		primary tissue	0.37738883		female	0.7355497		newborn	0.7839852		primary_fibroblasts		rna_seq	rna_seq					primary_fibroblasts_primary_fibroblasts	mettl3_input_rep1				primary_fibroblasts					rna_seq					indeterminate	fibroblast	sra.base_sums.SRP144515_SRR7109503.ALL.bw
SRR7109504	rna_seq	rna_seq	0.2027706		non-cancer	0.70101374		primary tissue	0.3828437		female	0.73261756		newborn	0.7855408		primary_fibroblasts		rna_seq						primary_fibroblasts_primary_fibroblasts	mettl3_input_rep2				primary_fibroblasts					rna_seq					indeterminate	fibroblast	sra.base_sums.SRP144515_SRR7109504.ALL.bw
SRR7109505	rna_seq	rna_seq	0.20253034		non-cancer	0.70810384		primary tissue	0.37521824		female	0.7346183		newborn	0.78995335		primary_fibroblasts		rna_seq						primary_fibroblasts_primary_fibroblasts	mettl3_input_rep3				primary_fibroblasts					rna_seq					indeterminate	fibroblast	sra.base_sums.SRP144515_SRR7109505.ALL.bw
SRR7109506	rna_seq	rna_seq	0.305967		non-cancer	0.7737034		primary cell	0.5579325		female	0.7703861		newborn	0.5949926		primary_fibroblasts		rna_seq	rna_seq					primary_fibroblasts_primary_fibroblasts	mettl3_ip_rep1				primary_fibroblasts					rna_seq					indeterminate	fibroblast	sra.base_sums.SRP144515_SRR7109506.ALL.bw
SRR7109507	rna_seq	rna_seq	0.3082753		non-cancer	0.7714571		primary cell	0.5068366		female	0.7833375		newborn	0.6898793		primary_fibroblasts		rna_seq	rna_seq					primary_fibroblasts_primary_fibroblasts	mettl3_ip_rep2				primary_fibroblasts					rna_seq					indeterminate	fibroblast	sra.base_sums.SRP144515_SRR7109507.ALL.bw
SRR7109508	rna_seq	mrna_seq	0.3326863		non-cancer	0.72879016		primary cell	0.60070324		female	0.7440515		newborn	0.52249503		primary_fibroblasts		rna_seq	rna_seq					primary_fibroblasts_primary_fibroblasts	mettl3_ip_rep3				primary_fibroblasts					rna_seq					indeterminate	fibroblast	sra.base_sums.SRP144515_SRR7109508.ALL.bw
SRR7109509	rna_seq	rna_seq	0.20049328		non-cancer	0.72782737		primary tissue	0.39245692		female	0.73314726		newborn	0.7885292		primary_fibroblasts		rna_seq	rna_seq					primary_fibroblasts_primary_fibroblasts	control_6hpi_input_rep1				primary_fibroblasts					rna_seq					indeterminate	fibroblast	sra.base_sums.SRP144515_SRR7109509.ALL.bw
SRR7109510	scrna_seq	rna_seq	0.22668958		non-cancer	0.73898035		primary tissue	0.41511732		female	0.75342256		newborn	0.772057		primary_fibroblasts		rna_seq	scrna_seq					primary_fibroblasts_primary_fibroblasts	control_6hpi_input_rep2				primary_fibroblasts					rna_seq:scrna_seq					indeterminate	fibroblast	sra.base_sums.SRP144515_SRR7109510.ALL.bw
SRR7109511	rna_seq	rna_seq	0.27958927		non-cancer	0.76879954		primary tissue	0.44671184		female	0.76617587		newborn	0.7954802		primary_fibroblasts		rna_seq	rna_seq					primary_fibroblasts_primary_fibroblasts	control_6hpi_input_rep3				primary_fibroblasts					rna_seq					indeterminate	fibroblast	sra.base_sums.SRP144515_SRR7109511.ALL.bw
SRR7109512	rna_seq	mrna_seq	0.82263094		non-cancer	0.97411036		primary cell	0.41642714		male	0.97667956		adult	0.82701796		primary_fibroblasts		rna_seq	rna_seq					primary_fibroblasts_primary_fibroblasts	control_6hpi_ip_rep1				primary_fibroblasts					rna_seq					indeterminate	fibroblast	sra.base_sums.SRP144515_SRR7109512.ALL.bw
SRR7109513	rna_seq	mrna_seq	0.91013396		non-cancer	0.9243885		cell line	0.341956		male	0.9690536		adult	0.9222216		primary_fibroblasts		rna_seq	rna_seq					primary_fibroblasts_primary_fibroblasts	control_6hpi_ip_rep2				primary_fibroblasts					rna_seq					indeterminate	fibroblast	sra.base_sums.SRP144515_SRR7109513.ALL.bw
SRR7109514	rna_seq	mrna_seq	0.88892883		non-cancer	0.9433896		primary tissue	0.5199564		male	0.972822		adult	0.9555437		primary_fibroblasts		rna_seq	rna_seq					primary_fibroblasts_primary_fibroblasts	control_6hpi_ip_rep3				primary_fibroblasts					rna_seq					indeterminate	fibroblast	sra.base_sums.SRP144515_SRR7109514.ALL.bw
SRR7109515	rna_seq	rna_seq	0.31514883		non-cancer	0.79605305		primary tissue	0.448508		female	0.7586558		newborn	0.81219405		primary_fibroblasts		rna_seq	rna_seq					primary_fibroblasts_primary_fibroblasts	mettl3_6hpi_input_rep1				primary_fibroblasts					rna_seq					indeterminate	fibroblast	sra.base_sums.SRP144515_SRR7109515.ALL.bw
SRR7109516	rna_seq	rna_seq	0.2752857		non-cancer	0.7576704		primary tissue	0.4444947		female	0.7651832		newborn	0.818853		primary_fibroblasts		rna_seq	rna_seq					primary_fibroblasts_primary_fibroblasts	mettl3_6hpi_input_rep2				primary_fibroblasts					rna_seq					indeterminate	fibroblast	sra.base_sums.SRP144515_SRR7109516.ALL.bw
SRR7109517	rna_seq	rna_seq	0.28111643		non-cancer	0.7782459		primary tissue	0.4441538		female	0.764224		newborn	0.79356414		primary_fibroblasts		rna_seq	rna_seq					primary_fibroblasts_primary_fibroblasts	mettl3_6hpi_input_rep3				primary_fibroblasts					rna_seq					indeterminate	fibroblast	sra.base_sums.SRP144515_SRR7109517.ALL.bw
SRR7109518	rna_seq	mrna_seq	0.8381293		non-cancer	0.9134247		primary cell	0.42597732		male	0.9733794		adult	0.91647774		primary_fibroblasts		rna_seq	rna_seq					primary_fibroblasts_primary_fibroblasts	mettl3_6hpi_ip_rep1				primary_fibroblasts					rna_seq					indeterminate	fibroblast	sra.base_sums.SRP144515_SRR7109518.ALL.bw
SRR7109519	rna_seq	mrna_seq	0.94214314		non-cancer	0.8856224		primary tissue	0.70988816		male	0.94659877		adult	0.9891795		primary_fibroblasts		rna_seq	rna_seq					primary_fibroblasts_primary_fibroblasts	mettl3_6hpi_ip_rep2				primary_fibroblasts					rna_seq					indeterminate	fibroblast	sra.base_sums.SRP144515_SRR7109519.ALL.bw
SRR7109520	rna_seq	mrna_seq	0.9153738		non-cancer	0.85957897		primary tissue	0.67671204		male	0.969189		adult	0.9860241		primary_fibroblasts		rna_seq	rna_seq					primary_fibroblasts_primary_fibroblasts	mettl3_6hpi_ip_rep3				primary_fibroblasts					rna_seq					indeterminate	fibroblast	sra.base_sums.SRP144515_SRR7109520.ALL.bw
SRR7109580	rna_seq	mrna_seq	0.9832976	cancer	cancer	0.9876743	cell_line	cell line	0.88943744		male	0.7208745		newborn	0.9020671		u937_cells		rna_seq						cell_line_u937_cells_myeloid_leukemic_cell_line	bopcasqr331	u937			myeloid_leukemic_cell_line				u937	rna_seq			cell_line	leukemi			sra.base_sums.SRP144520_SRR7109580.ALL.bw
SRR7109581	rna_seq	mrna_seq	0.98587483	cancer	cancer	0.9890515	cell_line	cell line	0.900966		male	0.7286406		newborn	0.86007893		u937_cells		rna_seq						cell_line_u937_cells_myeloid_leukemic_cell_line	bopcasqr332	u937			myeloid_leukemic_cell_line				u937	rna_seq			cell_line	leukemi			sra.base_sums.SRP144520_SRR7109581.ALL.bw
SRR7109582	rna_seq	mrna_seq	0.9836918	cancer	cancer	0.9888575	cell_line	cell line	0.91197157		male	0.72216403		newborn	0.86023927		u937_cells		rna_seq	rna_seq					cell_line_u937_cells_myeloid_leukemic_cell_line	bopcasqr333	u937			myeloid_leukemic_cell_line				u937	rna_seq			cell_line	leukemi			sra.base_sums.SRP144520_SRR7109582.ALL.bw
SRR7109583	rna_seq	mrna_seq	0.98635393	cancer	cancer	0.9898707	cell_line	cell line	0.8877586		male	0.7138023		newborn	0.74397695		u937_cells		rna_seq	rna_seq					cell_line_u937_cells_myeloid_leukemic_cell_line	bopcasqrsc1	u937			myeloid_leukemic_cell_line				u937	rna_seq			cell_line	leukemi			sra.base_sums.SRP144520_SRR7109583.ALL.bw
SRR7109584	rna_seq	mrna_seq	0.9902222	cancer	cancer	0.992297	cell_line	cell line	0.8910512		male	0.753247		newborn	0.6561797		u937_cells		rna_seq	rna_seq					cell_line_u937_cells_myeloid_leukemic_cell_line	bopcasqrsc2	u937			myeloid_leukemic_cell_line				u937	rna_seq			cell_line	leukemi			sra.base_sums.SRP144520_SRR7109584.ALL.bw
SRR7109585	rna_seq	mrna_seq	0.9845026	cancer	cancer	0.9897254	cell_line	cell line	0.8713886		male	0.7144633		newborn	0.7958293		u937_cells		rna_seq	rna_seq					cell_line_u937_cells_myeloid_leukemic_cell_line	bopcasqrsc3	u937			myeloid_leukemic_cell_line				u937	rna_seq			cell_line	leukemi			sra.base_sums.SRP144520_SRR7109585.ALL.bw
SRR7109976	scrna_seq	mrna_seq	0.9745555	cancer	cancer	0.9982198	cell_line	cell line	0.7803433	female	female	0.5513069		child	0.96433794				scrna_seq	scrna_seq	female				cell_line__k562	k562_cells,_leukemia_cells_from_homo_sapiens	cell_line							cell_line	scrna_seq	female		cell_line	leukemi			sra.base_sums.SRP144523_SRR7109976.ALL.bw
SRR7109977	scrna_seq	mrna_seq	0.997097	cancer	cancer	0.99851257	cell_line	cell line	0.948824	female	female	0.96867687		child	0.9354625				scrna_seq	scrna_seq	female				cell_line__k562	k562_cells,_leukemia_cells_from_homo_sapiens	cell_line							cell_line	scrna_seq	female		cell_line	leukemi			sra.base_sums.SRP144523_SRR7109977.ALL.bw
SRR7109978	scrna_seq	mrna_seq	0.9996917	cancer	cancer	0.9978473	cell_line	cell line	0.6233049	female	male	0.5680585		child	0.9629698				scrna_seq	scrna_seq	female				cell_line_leukemia__k562	k562_cells_fixed_with_dsp_(dithiobis(succinimidyl_propionate)),_lomant''s_reagent						leukemia			scrna_seq	female		cell_line	leukemi			sra.base_sums.SRP144523_SRR7109978.ALL.bw
SRR7109979	scrna_seq	mrna_seq	0.9994174	cancer	cancer	0.98657113	cell_line	cell line	0.63658476	female	female	0.62534773		child	0.80704224				scrna_seq	scrna_seq	female				cell_line_leukemia__k562	k562_cells_fixed_with_dsp_(dithiobis(succinimidyl_propionate)),_lomant''s_reagent						leukemia			scrna_seq	female		cell_line	leukemi			sra.base_sums.SRP144523_SRR7109979.ALL.bw
SRR7109980	scrna_seq	mrna_seq	0.9763583	cancer	cancer	0.8540649	cell_line	primary cell culture	0.935531	female	male	0.607662		newborn	0.5354335				scrna_seq	scrna_seq	female				cell_line__k562	k562_cells,_leukemia_cells_from_homo_sapiens	cell_line							cell_line	scrna_seq	female		cell_line	leukemi			sra.base_sums.SRP144523_SRR7109980.ALL.bw
SRR7109981	scrna_seq	mrna_seq	0.9970252	cancer	cancer	0.9791693	cell_line	primary cell culture	0.94926023	female	female	0.86722803		child	0.98028827				scrna_seq	scrna_seq	female				cell_line__k562	k562_cells,_leukemia_cells_from_homo_sapiens	cell_line							cell_line	scrna_seq	female		cell_line	leukemi			sra.base_sums.SRP144523_SRR7109981.ALL.bw
SRR7109982	scrna_seq	mrna_seq	0.999798	cancer	cancer	0.9913995	cell_line	cell line	0.685095	female	male	0.88818234		child	0.961502				scrna_seq	scrna_seq	female				cell_line__k562	k562_cells,_leukemia_cells_from_homo_sapiens	cell_line							cell_line	scrna_seq	female		cell_line	leukemi			sra.base_sums.SRP144523_SRR7109982.ALL.bw
SRR7109983	scrna_seq	mrna_seq	0.9992685	cancer	cancer	0.96138376	cell_line	primary cell culture	0.92676175	female	male	0.8006996		child	0.81529677				scrna_seq	scrna_seq	female				cell_line__k562	k562_cells,_leukemia_cells_from_homo_sapiens	cell_line							cell_line	scrna_seq	female		cell_line	leukemi			sra.base_sums.SRP144523_SRR7109983.ALL.bw
SRR7109984	scrna_seq	mrna_seq	0.97194	cancer	cancer	0.9954373	cell_line	cell line	0.8438189	female	male	0.60603493		child	0.9559618				scrna_seq	scrna_seq	female				cell_line__k562	k562_cells,_leukemia_cells_from_homo_sapiens	cell_line							cell_line	scrna_seq	female		cell_line	leukemi			sra.base_sums.SRP144523_SRR7109984.ALL.bw
SRR7109985	scrna_seq	mrna_seq	0.9267068	cancer	cancer	0.88524574	cell_line	primary cell culture	0.92658985	female	female	0.5792964		child	0.9842308				scrna_seq	scrna_seq	female				cell_line__k562	k562_cells,_leukemia_cells_from_homo_sapiens	cell_line							cell_line	scrna_seq	female		cell_line	leukemi			sra.base_sums.SRP144523_SRR7109985.ALL.bw
SRR7109986	scrna_seq	mrna_seq	0.97204363	cancer	cancer	0.99737024	cell_line	cell line	0.81248116	female	female	0.7859197		child	0.9471565				scrna_seq	scrna_seq	female				cell_line__k562	k562_cells,_leukemia_cells_from_homo_sapiens	cell_line							cell_line	scrna_seq	female		cell_line	leukemi			sra.base_sums.SRP144523_SRR7109986.ALL.bw
SRR7109987	scrna_seq	mrna_seq	0.9865768	cancer	cancer	0.8576489	cell_line	primary cell culture	0.8655169	female	male	0.6115248		child	0.94949114				scrna_seq	scrna_seq	female				cell_line__k562	k562_cells,_leukemia_cells_from_homo_sapiens	cell_line							cell_line	scrna_seq	female		cell_line	leukemi			sra.base_sums.SRP144523_SRR7109987.ALL.bw
SRR7109988	scrna_seq	mrna_seq	0.9987257	cancer	cancer	0.9925113	cell_line	primary cell culture	0.8239359	female	male	0.9269668		child	0.60884315				scrna_seq	scrna_seq	female				cell_line_leukemia__k562	k562_cells_fixed_with_dsp_(dithiobis(succinimidyl_propionate)),_lomant''s_reagent						leukemia			scrna_seq	female		cell_line	leukemi			sra.base_sums.SRP144523_SRR7109988.ALL.bw
SRR7109989	scrna_seq	mrna_seq	0.9997497	cancer	cancer	0.9660611	cell_line	primary cell culture	0.7324183	female	male	0.60188115		child	0.9786028				scrna_seq	scrna_seq	female				cell_line_leukemia__k562	k562_cells_fixed_with_dsp_(dithiobis(succinimidyl_propionate)),_lomant''s_reagent						leukemia			scrna_seq	female		cell_line	leukemi			sra.base_sums.SRP144523_SRR7109989.ALL.bw
SRR7109990	scrna_seq	mrna_seq	0.9977622	cancer	cancer	0.98680717	cell_line	primary cell culture	0.5681225	female	male	0.607803		newborn	0.55946463				scrna_seq	scrna_seq	female				cell_line_leukemia__k562	k562_cells_fixed_with_dsp_(dithiobis(succinimidyl_propionate)),_lomant''s_reagent						leukemia			scrna_seq	female		cell_line	leukemi			sra.base_sums.SRP144523_SRR7109990.ALL.bw
SRR7109991	scrna_seq	mrna_seq	0.9996742	cancer	cancer	0.98100203	cell_line	cell line	0.9374655	female	male	0.50257397		child	0.9526621				scrna_seq	scrna_seq	female				cell_line__k562	k562_cells,_leukemia_cells_from_homo_sapiens	cell_line							cell_line	scrna_seq	female		cell_line	leukemi			sra.base_sums.SRP144523_SRR7109991.ALL.bw
SRR7109992	scrna_seq	mrna_seq	0.98321635	cancer	cancer	0.9218203	cell_line	primary cell culture	0.78442603	female	male	0.7149663		newborn	0.5056078				scrna_seq	scrna_seq	female				cell_line_leukemia__k562	k562_cells_fixed_with_dsp_(dithiobis(succinimidyl_propionate)),_lomant''s_reagent						leukemia			scrna_seq	female		cell_line	leukemi			sra.base_sums.SRP144523_SRR7109992.ALL.bw
SRR7109993	scrna_seq	mrna_seq	0.99956816	cancer	cancer	0.99189126	cell_line	primary cell culture	0.6409109	female	male	0.7519516		child	0.9401953				scrna_seq	scrna_seq	female				cell_line__k562	k562_cells,_leukemia_cells_from_homo_sapiens	cell_line							cell_line	scrna_seq	female		cell_line	leukemi			sra.base_sums.SRP144523_SRR7109993.ALL.bw
SRR7109994	scrna_seq	mrna_seq	0.9471527	cancer	cancer	0.82376325	cell_line	primary cell culture	0.87610453	female	male	0.5225909		newborn	0.747034				scrna_seq	scrna_seq	female				cell_line__k562	k562_cells,_leukemia_cells_from_homo_sapiens	cell_line							cell_line	scrna_seq	female		cell_line	leukemi			sra.base_sums.SRP144523_SRR7109994.ALL.bw
SRR7109995	scrna_seq	mrna_seq	0.999445	cancer	cancer	0.92795444	cell_line	cell line	0.74175876	female	male	0.92097026		child	0.970832				scrna_seq	scrna_seq	female				cell_line__k562	k562_cells,_leukemia_cells_from_homo_sapiens	cell_line							cell_line	scrna_seq	female		cell_line	leukemi			sra.base_sums.SRP144523_SRR7109995.ALL.bw
SRR7109996	scrna_seq	mrna_seq	0.9971463	cancer	cancer	0.94900155	cell_line	primary cell culture	0.9153759	female	male	0.8527191		child	0.7542185				scrna_seq	scrna_seq	female				cell_line__k562	k562_cells,_leukemia_cells_from_homo_sapiens	cell_line							cell_line	scrna_seq	female		cell_line	leukemi			sra.base_sums.SRP144523_SRR7109996.ALL.bw
SRR7109997	scrna_seq	mrna_seq	0.96168774	cancer	cancer	0.8438773	cell_line	primary cell culture	0.88466346	female	male	0.60319406		newborn	0.6672988				scrna_seq	scrna_seq	female				cell_line__k562	k562_cells,_leukemia_cells_from_homo_sapiens	cell_line							cell_line	scrna_seq	female		cell_line	leukemi			sra.base_sums.SRP144523_SRR7109997.ALL.bw
SRR7109998	scrna_seq	mrna_seq	0.9994486	cancer	cancer	0.98498976	cell_line	primary cell culture	0.8802983	female	male	0.7468958		child	0.8939233				scrna_seq	scrna_seq	female				cell_line__k562	k562_cells,_leukemia_cells_from_homo_sapiens	cell_line							cell_line	scrna_seq	female		cell_line	leukemi			sra.base_sums.SRP144523_SRR7109998.ALL.bw
SRR7109999	scrna_seq	mrna_seq	0.99971944	cancer	cancer	0.9835321	cell_line	cell line	0.8311759	female	male	0.70221746		child	0.9869307				scrna_seq	scrna_seq	female				cell_line__k562	k562_cells,_leukemia_cells_from_homo_sapiens	cell_line							cell_line	scrna_seq	female		cell_line	leukemi			sra.base_sums.SRP144523_SRR7109999.ALL.bw
SRR7110000	scrna_seq	mrna_seq	0.99765164	cancer	cancer	0.8713356	cell_line	primary cell culture	0.7234253	female	male	0.8440366		child	0.92033273				scrna_seq	scrna_seq	female				cell_line_leukemia__k562	k562_cells_fixed_with_dsp_(dithiobis(succinimidyl_propionate)),_lomant''s_reagent						leukemia			scrna_seq	female		cell_line	leukemi			sra.base_sums.SRP144523_SRR7110000.ALL.bw
SRR7110001	scrna_seq	mrna_seq	0.9996631	cancer	cancer	0.976238	cell_line	primary cell culture	0.58031595	female	male	0.7441013		child	0.9248691				scrna_seq	scrna_seq	female				cell_line__k562	k562_cells,_leukemia_cells_from_homo_sapiens	cell_line							cell_line	scrna_seq	female		cell_line	leukemi			sra.base_sums.SRP144523_SRR7110001.ALL.bw
SRR7110002	scrna_seq	mrna_seq	0.99664766	cancer	cancer	0.9680673	cell_line	cell line	0.71059567	female	male	0.8681942		child	0.9153573				scrna_seq	scrna_seq	female				cell_line_leukemia__k562	k562_cells_fixed_with_dsp_(dithiobis(succinimidyl_propionate)),_lomant''s_reagent						leukemia			scrna_seq	female		cell_line	leukemi			sra.base_sums.SRP144523_SRR7110002.ALL.bw
SRR7110003	scrna_seq	mrna_seq	0.9994773	cancer	cancer	0.87159723	cell_line	primary cell culture	0.78360564	female	male	0.6206273		child	0.9925289				scrna_seq	scrna_seq	female				cell_line_leukemia__k562	k562_cells_fixed_with_dsp_(dithiobis(succinimidyl_propionate)),_lomant''s_reagent						leukemia			scrna_seq	female		cell_line	leukemi			sra.base_sums.SRP144523_SRR7110003.ALL.bw
SRR7110004	scrna_seq	mrna_seq	0.94443345	cancer	cancer	0.9959416	cell_line	cell line	0.9528259	female	female	0.98535174		child	0.93635345				scrna_seq	scrna_seq	female				cell_line__k562	k562_cells,_leukemia_cells_from_homo_sapiens	cell_line							cell_line	scrna_seq	female		cell_line	leukemi			sra.base_sums.SRP144523_SRR7110004.ALL.bw
SRR7110005	scrna_seq	mrna_seq	0.9472984	cancer	cancer	0.9328752	cell_line	cell line	0.7379119	female	female	0.9811747		child	0.82194483				scrna_seq	scrna_seq	female				cell_line__k562	k562_cells,_leukemia_cells_from_homo_sapiens	cell_line							cell_line	scrna_seq	female		cell_line	leukemi			sra.base_sums.SRP144523_SRR7110005.ALL.bw
SRR7110006	scrna_seq	mrna_seq	0.95640707	cancer	cancer	0.998871	cell_line	cell line	0.97047687	female	female	0.99670607		child	0.96228504				scrna_seq	scrna_seq	female				cell_line__k562	k562_cells,_leukemia_cells_from_homo_sapiens	cell_line							cell_line	scrna_seq	female		cell_line	leukemi			sra.base_sums.SRP144523_SRR7110006.ALL.bw
SRR7110007	scrna_seq	mrna_seq	0.93356895	cancer	cancer	0.90788543	cell_line	cell line	0.80102146	female	female	0.7129286		child	0.9525919				scrna_seq	scrna_seq	female				cell_line__k562	k562_cells,_leukemia_cells_from_homo_sapiens	cell_line							cell_line	scrna_seq	female		cell_line	leukemi			sra.base_sums.SRP144523_SRR7110007.ALL.bw
SRR7110008	scrna_seq	mrna_seq	0.99463	cancer	cancer	0.9547499	cell_line	primary cell culture	0.9169076	female	male	0.65365523		child	0.7697093				scrna_seq	scrna_seq	female				cell_line_leukemia__k562	k562_cells_fixed_with_dsp_(dithiobis(succinimidyl_propionate)),_lomant''s_reagent						leukemia			scrna_seq	female		cell_line	leukemi			sra.base_sums.SRP144523_SRR7110008.ALL.bw
SRR7110009	scrna_seq	mrna_seq	0.99851674	cancer	cancer	0.952574	cell_line	primary cell culture	0.60536844	female	male	0.8010082		child	0.8303956				scrna_seq	scrna_seq	female				cell_line_leukemia__k562	k562_cells_fixed_with_dsp_(dithiobis(succinimidyl_propionate)),_lomant''s_reagent						leukemia			scrna_seq	female		cell_line	leukemi			sra.base_sums.SRP144523_SRR7110009.ALL.bw
SRR7110010	scrna_seq	mrna_seq	0.92849654	cancer	cancer	0.95889413	cell_line	cell line	0.520634	female	female	0.6462014		child	0.8277395				scrna_seq	scrna_seq	female				cell_line__k562	k562_cells,_leukemia_cells_from_homo_sapiens	cell_line							cell_line	scrna_seq	female		cell_line	leukemi			sra.base_sums.SRP144523_SRR7110010.ALL.bw
SRR7110011	scrna_seq	mrna_seq	0.97915864	cancer	cancer	0.99693066	cell_line	cell line	0.5560982	female	female	0.9037336		child	0.97150654				scrna_seq	scrna_seq	female				cell_line__k562	k562_cells,_leukemia_cells_from_homo_sapiens	cell_line							cell_line	scrna_seq	female		cell_line	leukemi			sra.base_sums.SRP144523_SRR7110011.ALL.bw
SRR7110012	scrna_seq	mrna_seq	0.99576914	cancer	cancer	0.8926202	cell_line	primary cell culture	0.8263863	female	male	0.7200374		child	0.7968252				scrna_seq	scrna_seq	female				cell_line_leukemia__k562	k562_cells_fixed_with_dsp_(dithiobis(succinimidyl_propionate)),_lomant''s_reagent						leukemia			scrna_seq	female		cell_line	leukemi			sra.base_sums.SRP144523_SRR7110012.ALL.bw
SRR7110013	scrna_seq	mrna_seq	0.9824279	cancer	cancer	0.86329114	cell_line	primary cell culture	0.81997544	female	male	0.5688911		newborn	0.60008174				scrna_seq	scrna_seq	female				cell_line_leukemia__k562	k562_cells_fixed_with_dsp_(dithiobis(succinimidyl_propionate)),_lomant''s_reagent						leukemia			scrna_seq	female		cell_line	leukemi			sra.base_sums.SRP144523_SRR7110013.ALL.bw
SRR7110014	scrna_seq	mrna_seq	0.9996773	cancer	cancer	0.9866121	cell_line	primary cell culture	0.61574167	female	male	0.80624133		child	0.89204895				scrna_seq	scrna_seq	female				cell_line_leukemia__k562	k562_cells_fixed_with_dsp_(dithiobis(succinimidyl_propionate)),_lomant''s_reagent						leukemia			scrna_seq	female		cell_line	leukemi			sra.base_sums.SRP144523_SRR7110014.ALL.bw
SRR7110015	scrna_seq	mrna_seq	0.7479236	cancer	cancer	0.7132754	cell_line	primary cell culture	0.7838844	female	mixed	0.4603692		newborn	0.7077568				scrna_seq	scrna_seq	female				cell_line__k562	k562_cells,_leukemia_cells_from_homo_sapiens	cell_line							cell_line	scrna_seq	female		cell_line	leukemi			sra.base_sums.SRP144523_SRR7110015.ALL.bw
SRR7110016	scrna_seq	mrna_seq	0.9997197	cancer	cancer	0.9948596	cell_line	primary cell culture	0.8687092	female	male	0.6054165		child	0.91811365				scrna_seq	scrna_seq	female				cell_line_leukemia__k562	k562_cells_fixed_with_dsp_(dithiobis(succinimidyl_propionate)),_lomant''s_reagent						leukemia			scrna_seq	female		cell_line	leukemi			sra.base_sums.SRP144523_SRR7110016.ALL.bw
SRR7110017	scrna_seq	mrna_seq	0.9990934	cancer	cancer	0.9986927	cell_line	cell line	0.9593867	female	female	0.6350265		child	0.85534036				scrna_seq	scrna_seq	female				cell_line_leukemia__k562	k562_cells_fixed_with_dsp_(dithiobis(succinimidyl_propionate)),_lomant''s_reagent						leukemia			scrna_seq	female		cell_line	leukemi			sra.base_sums.SRP144523_SRR7110017.ALL.bw
SRR7119032	rna_seq	mrna_seq	0.3369891		cancer	0.8148159		primary cell	0.43990323		mixed	0.43760803		newborn	0.5821634		tempus_tubes_(whole_blood)		rna_seq	rna_seq					whole_blood_tempus_tubes_(whole_blood)_	p1_974						whole_blood			rna_seq					blood	blood	sra.base_sums.SRP144583_SRR7119032.ALL.bw
SRR7119033	rna_seq	mrna_seq	0.32361603		cancer	0.8035299		primary cell	0.40812004		mixed	0.48689824		newborn	0.59735656		tempus_tubes_(whole_blood)		rna_seq	rna_seq					whole_blood_tempus_tubes_(whole_blood)_	p1_570						whole_blood			rna_seq					blood	blood	sra.base_sums.SRP144583_SRR7119033.ALL.bw
SRR7119034	rna_seq	mrna_seq	0.3055558		cancer	0.7986521		primary cell	0.38816452		mixed	0.5116767		newborn	0.59678483		tempus_tubes_(whole_blood)		rna_seq	rna_seq					whole_blood_tempus_tubes_(whole_blood)_	p1_7470						whole_blood			rna_seq					blood	blood	sra.base_sums.SRP144583_SRR7119034.ALL.bw
SRR7119035	rna_seq	mrna_seq	0.37715137		cancer	0.80248344		primary cell	0.40544024		mixed	0.46425352		newborn	0.63044614		tempus_tubes_(whole_blood)		rna_seq	rna_seq					whole_blood_tempus_tubes_(whole_blood)_	p1_715						whole_blood			rna_seq					blood	blood	sra.base_sums.SRP144583_SRR7119035.ALL.bw
SRR7119036	rna_seq	mrna_seq	0.3919254		cancer	0.8151114		primary cell	0.42757976		mixed	0.45648924		newborn	0.6216695		tempus_tubes_(whole_blood)		rna_seq	rna_seq					whole_blood_tempus_tubes_(whole_blood)_	p1_4883						whole_blood			rna_seq					blood	blood	sra.base_sums.SRP144583_SRR7119036.ALL.bw
SRR7119037	rna_seq	mrna_seq	0.42704356		cancer	0.81228715		primary cell	0.45442918		mixed	0.40395507		newborn	0.64218783		tempus_tubes_(whole_blood)		rna_seq	rna_seq					whole_blood_tempus_tubes_(whole_blood)_	p1_4703						whole_blood			rna_seq					blood	blood	sra.base_sums.SRP144583_SRR7119037.ALL.bw
SRR7119038	rna_seq	mrna_seq	0.25217122		cancer	0.8054493		primary cell	0.43172193		mixed	0.45531932		newborn	0.5291216		tempus_tubes_(whole_blood)		rna_seq	rna_seq					whole_blood_tempus_tubes_(whole_blood)_	p1_9815						whole_blood			rna_seq					blood	blood	sra.base_sums.SRP144583_SRR7119038.ALL.bw
SRR7119039	rna_seq	mrna_seq	0.23803806		cancer	0.80667466		primary cell	0.43467757		mixed	0.45406857		newborn	0.5160927		tempus_tubes_(whole_blood)		rna_seq	rna_seq					whole_blood_tempus_tubes_(whole_blood)_	p1_2134						whole_blood			rna_seq					blood	blood	sra.base_sums.SRP144583_SRR7119039.ALL.bw
SRR7119040	rna_seq	mrna_seq	0.35422722		cancer	0.81671095		primary cell	0.4346082		mixed	0.4421166		newborn	0.59499425		tempus_tubes_(whole_blood)		rna_seq	rna_seq					whole_blood_tempus_tubes_(whole_blood)_	p1_2222						whole_blood			rna_seq					blood	blood	sra.base_sums.SRP144583_SRR7119040.ALL.bw
SRR7119041	rna_seq	mrna_seq	0.5708819		cancer	0.86215425		primary cell	0.5658589		male	0.4820491		newborn	0.6228387		tempus_tubes_(whole_blood)		rna_seq	rna_seq					whole_blood_tempus_tubes_(whole_blood)_	p1_3381						whole_blood			rna_seq					blood	blood	sra.base_sums.SRP144583_SRR7119041.ALL.bw
SRR7119042	rna_seq	mrna_seq	0.41431478		cancer	0.8311576		primary cell	0.45375964		mixed	0.38984782		newborn	0.6257298		tempus_tubes_(whole_blood)		rna_seq	rna_seq					whole_blood_tempus_tubes_(whole_blood)_	p1_7338						whole_blood			rna_seq					blood	blood	sra.base_sums.SRP144583_SRR7119042.ALL.bw
SRR7119043	rna_seq	mrna_seq	0.44127813		cancer	0.8342755		primary cell	0.501958		male	0.40577194		newborn	0.60795546		tempus_tubes_(whole_blood)		rna_seq	rna_seq					whole_blood_tempus_tubes_(whole_blood)_	p1_1088						whole_blood			rna_seq					blood	blood	sra.base_sums.SRP144583_SRR7119043.ALL.bw
SRR7119044	rna_seq	mrna_seq	0.38175672		cancer	0.8188781		primary cell	0.45076331		mixed	0.42570192		newborn	0.60689056		tempus_tubes_(whole_blood)		rna_seq	rna_seq					whole_blood_tempus_tubes_(whole_blood)_	p1_5163						whole_blood			rna_seq					blood	blood	sra.base_sums.SRP144583_SRR7119044.ALL.bw
SRR7119045	rna_seq	mrna_seq	0.2911844		cancer	0.8044734		primary cell	0.41316476		mixed	0.48089096		newborn	0.5747276		tempus_tubes_(whole_blood)		rna_seq	rna_seq					whole_blood_tempus_tubes_(whole_blood)_	p1_35						whole_blood			rna_seq					blood	blood	sra.base_sums.SRP144583_SRR7119045.ALL.bw
SRR7119046	rna_seq	mrna_seq	0.33527154		cancer	0.81306785		primary cell	0.42089647		mixed	0.46324065		newborn	0.59224343		tempus_tubes_(whole_blood)		rna_seq	rna_seq					whole_blood_tempus_tubes_(whole_blood)_	p1_4785						whole_blood			rna_seq					blood	blood	sra.base_sums.SRP144583_SRR7119046.ALL.bw
SRR7119047	rna_seq	mrna_seq	0.3273024		cancer	0.7893526		primary cell	0.3874865		mixed	0.5171744		newborn	0.6122655		tempus_tubes_(whole_blood)		rna_seq	rna_seq					whole_blood_tempus_tubes_(whole_blood)_	p1_8593						whole_blood			rna_seq					blood	blood	sra.base_sums.SRP144583_SRR7119047.ALL.bw
SRR7119048	rna_seq	mrna_seq	0.43226445		cancer	0.8141352		primary cell	0.4672124		mixed	0.40516078		newborn	0.629559		tempus_tubes_(whole_blood)		rna_seq	rna_seq					whole_blood_tempus_tubes_(whole_blood)_	p1_2190						whole_blood			rna_seq					blood	blood	sra.base_sums.SRP144583_SRR7119048.ALL.bw
SRR7119049	rna_seq	mrna_seq	0.3205922		cancer	0.7996743		primary cell	0.40139878		mixed	0.49604875		newborn	0.6028681		tempus_tubes_(whole_blood)		rna_seq	rna_seq					whole_blood_tempus_tubes_(whole_blood)_	p1_2299						whole_blood			rna_seq					blood	blood	sra.base_sums.SRP144583_SRR7119049.ALL.bw
SRR7119050	rna_seq	mrna_seq	0.3559578		cancer	0.8100315		primary cell	0.41693416		mixed	0.45621854		newborn	0.6127362		tempus_tubes_(whole_blood)		rna_seq	rna_seq					whole_blood_tempus_tubes_(whole_blood)_	p1_3429						whole_blood			rna_seq					blood	blood	sra.base_sums.SRP144583_SRR7119050.ALL.bw
SRR7119051	rna_seq	mrna_seq	0.35121232		cancer	0.81983906		primary cell	0.44552243		mixed	0.42957148		newborn	0.59406835		tempus_tubes_(whole_blood)		rna_seq	rna_seq					whole_blood_tempus_tubes_(whole_blood)_	p1_262						whole_blood			rna_seq					blood	blood	sra.base_sums.SRP144583_SRR7119051.ALL.bw
SRR7119052	rna_seq	mrna_seq	0.37075135		cancer	0.814794		primary cell	0.4296371		mixed	0.43945405		newborn	0.6124816		tempus_tubes_(whole_blood)		rna_seq	rna_seq					whole_blood_tempus_tubes_(whole_blood)_	p1_8921						whole_blood			rna_seq					blood	blood	sra.base_sums.SRP144583_SRR7119052.ALL.bw
SRR7119053	rna_seq	mrna_seq	0.47031987		cancer	0.84342676		primary cell	0.49568194		male	0.40468022		newborn	0.6123411		tempus_tubes_(whole_blood)		rna_seq	rna_seq					whole_blood_tempus_tubes_(whole_blood)_	p1_9981						whole_blood			rna_seq					blood	blood	sra.base_sums.SRP144583_SRR7119053.ALL.bw
SRR7119054	rna_seq	mrna_seq	0.5403435		cancer	0.8280222		primary cell	0.5212931		male	0.4061737		newborn	0.6789655		tempus_tubes_(whole_blood)		rna_seq	rna_seq					whole_blood_tempus_tubes_(whole_blood)_	p1_4881						whole_blood			rna_seq					blood	blood	sra.base_sums.SRP144583_SRR7119054.ALL.bw
SRR7119055	rna_seq	mrna_seq	0.39960417		cancer	0.81474507		primary cell	0.4429742		mixed	0.41759032		newborn	0.63351923		tempus_tubes_(whole_blood)		rna_seq	rna_seq					whole_blood_tempus_tubes_(whole_blood)_	p1_5625						whole_blood			rna_seq					blood	blood	sra.base_sums.SRP144583_SRR7119055.ALL.bw
SRR7119056	rna_seq	mrna_seq	0.5141409		cancer	0.84595495		primary cell	0.54202604		male	0.43566266		newborn	0.61404157		tempus_tubes_(whole_blood)		rna_seq	rna_seq					whole_blood_tempus_tubes_(whole_blood)_	p1_9079						whole_blood			rna_seq					blood	blood	sra.base_sums.SRP144583_SRR7119056.ALL.bw
SRR7119057	rna_seq	mrna_seq	0.42509314		cancer	0.8157058		primary cell	0.41152453		mixed	0.46604005		newborn	0.6358753		tempus_tubes_(whole_blood)		rna_seq	rna_seq					whole_blood_tempus_tubes_(whole_blood)_	p1_2135						whole_blood			rna_seq					blood	blood	sra.base_sums.SRP144583_SRR7119057.ALL.bw
SRR7119058	rna_seq	mrna_seq	0.4399899		cancer	0.8233385		primary cell	0.46731713		mixed	0.39674538		newborn	0.6457281		tempus_tubes_(whole_blood)		rna_seq	rna_seq					whole_blood_tempus_tubes_(whole_blood)_	p1_9480						whole_blood			rna_seq					blood	blood	sra.base_sums.SRP144583_SRR7119058.ALL.bw
SRR7119059	rna_seq	mrna_seq	0.41652223		cancer	0.8316282		primary cell	0.47549754		mixed	0.39018005		newborn	0.6045006		tempus_tubes_(whole_blood)		rna_seq	rna_seq					whole_blood_tempus_tubes_(whole_blood)_	p1_7433						whole_blood			rna_seq					blood	blood	sra.base_sums.SRP144583_SRR7119059.ALL.bw
SRR7119060	rna_seq	mrna_seq	0.5971018		cancer	0.8354126		primary cell	0.5945595		male	0.46131244		newborn	0.650491		tempus_tubes_(whole_blood)		rna_seq	rna_seq					whole_blood_tempus_tubes_(whole_blood)_	p1_5271						whole_blood			rna_seq					blood	blood	sra.base_sums.SRP144583_SRR7119060.ALL.bw
SRR7119061	rna_seq	mrna_seq	0.39902753		cancer	0.8148689		primary cell	0.4500542		mixed	0.4200619		newborn	0.6228715		tempus_tubes_(whole_blood)		rna_seq	rna_seq					whole_blood_tempus_tubes_(whole_blood)_	p1_304						whole_blood			rna_seq					blood	blood	sra.base_sums.SRP144583_SRR7119061.ALL.bw
SRR7119062	rna_seq	mrna_seq	0.33317715		cancer	0.8025545		primary cell	0.41895393		mixed	0.46865323		newborn	0.5973792		tempus_tubes_(whole_blood)		rna_seq	rna_seq					whole_blood_tempus_tubes_(whole_blood)_	p1_6566						whole_blood			rna_seq					blood	blood	sra.base_sums.SRP144583_SRR7119062.ALL.bw
SRR7119063	rna_seq	mrna_seq	0.28105366		cancer	0.8089494		primary cell	0.43023232		mixed	0.45330435		newborn	0.55341667		tempus_tubes_(whole_blood)		rna_seq	rna_seq					whole_blood_tempus_tubes_(whole_blood)_	p1_1797						whole_blood			rna_seq					blood	blood	sra.base_sums.SRP144583_SRR7119063.ALL.bw
SRR7119064	rna_seq	mrna_seq	0.63410646		cancer	0.8632728		primary cell	0.5982932		male	0.5271366		newborn	0.63931304		tempus_tubes_(whole_blood)		rna_seq	rna_seq					whole_blood_tempus_tubes_(whole_blood)_	p1_2730						whole_blood			rna_seq					blood	blood	sra.base_sums.SRP144583_SRR7119064.ALL.bw
SRR7119065	rna_seq	mrna_seq	0.37749675		cancer	0.82178265		primary cell	0.48486692		mixed	0.38988772		newborn	0.5835278		tempus_tubes_(whole_blood)		rna_seq	rna_seq					whole_blood_tempus_tubes_(whole_blood)_	p1_1683						whole_blood			rna_seq					blood	blood	sra.base_sums.SRP144583_SRR7119065.ALL.bw
SRR7119066	rna_seq	mrna_seq	0.28368273		cancer	0.8047748		primary cell	0.41395274		mixed	0.47310615		newborn	0.56549627		tempus_tubes_(whole_blood)		rna_seq	rna_seq					whole_blood_tempus_tubes_(whole_blood)_	p1_7796						whole_blood			rna_seq					blood	blood	sra.base_sums.SRP144583_SRR7119066.ALL.bw
SRR7119067	rna_seq	mrna_seq	0.316579		cancer	0.8075846		primary cell	0.3990947		mixed	0.4847437		newborn	0.5962756		tempus_tubes_(whole_blood)		rna_seq	rna_seq					whole_blood_tempus_tubes_(whole_blood)_	p1_1783						whole_blood			rna_seq					blood	blood	sra.base_sums.SRP144583_SRR7119067.ALL.bw
SRR7119068	rna_seq	mrna_seq	0.35426733		cancer	0.8173664		primary cell	0.44003335		mixed	0.42642528		newborn	0.5921695		tempus_tubes_(whole_blood)		rna_seq	rna_seq					whole_blood_tempus_tubes_(whole_blood)_	p1_3627						whole_blood			rna_seq					blood	blood	sra.base_sums.SRP144583_SRR7119068.ALL.bw
SRR7119069	rna_seq	mrna_seq	0.30613625		cancer	0.80261266		primary cell	0.39197713		mixed	0.50013983		newborn	0.593594		tempus_tubes_(whole_blood)		rna_seq	rna_seq					whole_blood_tempus_tubes_(whole_blood)_	p1_3634						whole_blood			rna_seq					blood	blood	sra.base_sums.SRP144583_SRR7119069.ALL.bw
SRR7119070	rna_seq	mrna_seq	0.58118147		cancer	0.8498838		primary cell	0.6010468		male	0.49306583		newborn	0.6289686		tempus_tubes_(whole_blood)		rna_seq	rna_seq					whole_blood_tempus_tubes_(whole_blood)_	p1_5614						whole_blood			rna_seq					blood	blood	sra.base_sums.SRP144583_SRR7119070.ALL.bw
SRR7119071	rna_seq	mrna_seq	0.36288682		cancer	0.81286865		primary cell	0.42269874		mixed	0.46663544		newborn	0.6063081		tempus_tubes_(whole_blood)		rna_seq	rna_seq					whole_blood_tempus_tubes_(whole_blood)_	p1_2209						whole_blood			rna_seq					blood	blood	sra.base_sums.SRP144583_SRR7119071.ALL.bw
SRR7119072	rna_seq	mrna_seq	0.5193469		cancer	0.8261219		primary cell	0.48403427		mixed	0.4003155		newborn	0.66993237		tempus_tubes_(whole_blood)		rna_seq	rna_seq					whole_blood_tempus_tubes_(whole_blood)_	p1_1888						whole_blood			rna_seq					blood	blood	sra.base_sums.SRP144583_SRR7119072.ALL.bw
SRR7119073	rna_seq	mrna_seq	0.41419742		cancer	0.8210681		primary cell	0.4688848		mixed	0.39981753		newborn	0.62366134		tempus_tubes_(whole_blood)		rna_seq	rna_seq					whole_blood_tempus_tubes_(whole_blood)_	p1_914						whole_blood			rna_seq					blood	blood	sra.base_sums.SRP144583_SRR7119073.ALL.bw
SRR7119074	rna_seq	mrna_seq	0.54206324		cancer	0.8573533		primary cell	0.5141642		male	0.42870983		newborn	0.65880495		tempus_tubes_(whole_blood)		rna_seq	rna_seq					whole_blood_tempus_tubes_(whole_blood)_	p1_1361						whole_blood			rna_seq					blood	blood	sra.base_sums.SRP144583_SRR7119074.ALL.bw
SRR7119075	rna_seq	mrna_seq	0.5406449		cancer	0.79463524		primary cell culture	0.43108273		mixed	0.44993433		newborn	0.7046388		tempus_tubes_(whole_blood)		rna_seq	rna_seq					whole_blood_tempus_tubes_(whole_blood)_	p1_7481						whole_blood			rna_seq					blood	blood	sra.base_sums.SRP144583_SRR7119075.ALL.bw
SRR7119076	rna_seq	mrna_seq	0.49584484		cancer	0.8125939		primary cell	0.42853537		mixed	0.4475324		newborn	0.6807343		tempus_tubes_(whole_blood)		rna_seq	rna_seq					whole_blood_tempus_tubes_(whole_blood)_	p1_5241						whole_blood			rna_seq					blood	blood	sra.base_sums.SRP144583_SRR7119076.ALL.bw
SRR7119077	rna_seq	mrna_seq	0.5223996		cancer	0.82557255		primary cell	0.52505994		male	0.39364174		newborn	0.6605566		tempus_tubes_(whole_blood)		rna_seq	rna_seq					whole_blood_tempus_tubes_(whole_blood)_	p1_4742						whole_blood			rna_seq					blood	blood	sra.base_sums.SRP144583_SRR7119077.ALL.bw
SRR7119078	rna_seq	mrna_seq	0.35441497		cancer	0.805437		primary cell	0.4223536		mixed	0.4761999		newborn	0.6110276		tempus_tubes_(whole_blood)		rna_seq	rna_seq					whole_blood_tempus_tubes_(whole_blood)_	p1_4903						whole_blood			rna_seq					blood	blood	sra.base_sums.SRP144583_SRR7119078.ALL.bw
SRR7119079	rna_seq	mrna_seq	0.7087577		cancer	0.84868914		primary cell	0.6592017		male	0.5302193		newborn	0.6890841		tempus_tubes_(whole_blood)		rna_seq	rna_seq					whole_blood_tempus_tubes_(whole_blood)_	p1_1341						whole_blood			rna_seq					blood	blood	sra.base_sums.SRP144583_SRR7119079.ALL.bw
SRR7119080	rna_seq	mrna_seq	0.3997853		cancer	0.81654215		primary cell	0.43933347		mixed	0.44355002		newborn	0.62287784		tempus_tubes_(whole_blood)		rna_seq	rna_seq					whole_blood_tempus_tubes_(whole_blood)_	p1_1103						whole_blood			rna_seq					blood	blood	sra.base_sums.SRP144583_SRR7119080.ALL.bw
SRR7119081	rna_seq	mrna_seq	0.49404982		cancer	0.8425797		primary cell	0.5371217		male	0.4657696		newborn	0.6163412		tempus_tubes_(whole_blood)		rna_seq	rna_seq					whole_blood_tempus_tubes_(whole_blood)_	p1_2038						whole_blood			rna_seq					blood	blood	sra.base_sums.SRP144583_SRR7119081.ALL.bw
SRR7119082	rna_seq	mrna_seq	0.77407056		cancer	0.8798734		primary cell	0.6896162		male	0.6953143		newborn	0.5827675		tempus_tubes_(whole_blood)		rna_seq	rna_seq					whole_blood_tempus_tubes_(whole_blood)_	p1_4638						whole_blood			rna_seq					blood	blood	sra.base_sums.SRP144583_SRR7119082.ALL.bw
SRR7119083	rna_seq	mrna_seq	0.35072318		cancer	0.81884414		primary cell	0.45248058		mixed	0.4146622		newborn	0.587432		tempus_tubes_(whole_blood)		rna_seq	rna_seq					whole_blood_tempus_tubes_(whole_blood)_	p1_6201						whole_blood			rna_seq					blood	blood	sra.base_sums.SRP144583_SRR7119083.ALL.bw
SRR7119084	rna_seq	mrna_seq	0.3854302		cancer	0.8255303		primary cell	0.42909595		mixed	0.43985987		newborn	0.6118113		tempus_tubes_(whole_blood)		rna_seq	rna_seq					whole_blood_tempus_tubes_(whole_blood)_	p1_8383						whole_blood			rna_seq					blood	blood	sra.base_sums.SRP144583_SRR7119084.ALL.bw
SRR7119085	rna_seq	mrna_seq	0.37280554		cancer	0.8110667		primary cell	0.42689556		mixed	0.4638846		newborn	0.6100529		tempus_tubes_(whole_blood)		rna_seq	rna_seq					whole_blood_tempus_tubes_(whole_blood)_	p1_1979						whole_blood			rna_seq					blood	blood	sra.base_sums.SRP144583_SRR7119085.ALL.bw
SRR7119086	rna_seq	mrna_seq	0.43715653		cancer	0.8474962		primary cell	0.50321734		male	0.4158139		newborn	0.6042815		tempus_tubes_(whole_blood)		rna_seq	rna_seq					whole_blood_tempus_tubes_(whole_blood)_	p1_7759						whole_blood			rna_seq					blood	blood	sra.base_sums.SRP144583_SRR7119086.ALL.bw
SRR7119087	rna_seq	mrna_seq	0.376638		cancer	0.8172253		primary cell	0.42547163		mixed	0.44893864		newborn	0.61691284		tempus_tubes_(whole_blood)		rna_seq	rna_seq					whole_blood_tempus_tubes_(whole_blood)_	p1_4789						whole_blood			rna_seq					blood	blood	sra.base_sums.SRP144583_SRR7119087.ALL.bw
SRR7119088	rna_seq	mrna_seq	0.4388864		cancer	0.83666056		primary cell	0.47344187		mixed	0.39038518		newborn	0.619721		tempus_tubes_(whole_blood)		rna_seq	rna_seq					whole_blood_tempus_tubes_(whole_blood)_	p1_156						whole_blood			rna_seq					blood	blood	sra.base_sums.SRP144583_SRR7119088.ALL.bw
SRR7119089	rna_seq	mrna_seq	0.2812422		cancer	0.792932		primary cell	0.38932362		mixed	0.50993145		newborn	0.5854041		tempus_tubes_(whole_blood)		rna_seq	rna_seq					whole_blood_tempus_tubes_(whole_blood)_	p1_8081						whole_blood			rna_seq					blood	blood	sra.base_sums.SRP144583_SRR7119089.ALL.bw
SRR7119090	rna_seq	mrna_seq	0.40436676		cancer	0.82163215		primary cell	0.4825499		mixed	0.40706375		newborn	0.60548854		tempus_tubes_(whole_blood)		rna_seq	rna_seq					whole_blood_tempus_tubes_(whole_blood)_	p1_7561						whole_blood			rna_seq					blood	blood	sra.base_sums.SRP144583_SRR7119090.ALL.bw
SRR7119091	rna_seq	mrna_seq	0.38344935		cancer	0.8068267		primary cell	0.44607812		mixed	0.43514594		newborn	0.64500415		tempus_tubes_(whole_blood)		rna_seq	rna_seq					whole_blood_tempus_tubes_(whole_blood)_	p1_2696						whole_blood			rna_seq					blood	blood	sra.base_sums.SRP144583_SRR7119091.ALL.bw
SRR7119092	rna_seq	mrna_seq	0.44422245		cancer	0.8121846		primary cell	0.44174135		mixed	0.44425812		newborn	0.64249784		tempus_tubes_(whole_blood)		rna_seq	rna_seq					whole_blood_tempus_tubes_(whole_blood)_	p1_3726						whole_blood			rna_seq					blood	blood	sra.base_sums.SRP144583_SRR7119092.ALL.bw
SRR7119093	rna_seq	mrna_seq	0.45724034		cancer	0.8244825		primary cell	0.47773266		mixed	0.398288		newborn	0.62991333		tempus_tubes_(whole_blood)		rna_seq	rna_seq					whole_blood_tempus_tubes_(whole_blood)_	p1_7648						whole_blood			rna_seq					blood	blood	sra.base_sums.SRP144583_SRR7119093.ALL.bw
SRR7119094	rna_seq	mrna_seq	0.62067926		cancer	0.8410303		primary cell	0.5791084		male	0.5078794		newborn	0.67868984		tempus_tubes_(whole_blood)		rna_seq	rna_seq					whole_blood_tempus_tubes_(whole_blood)_	p1_4362						whole_blood			rna_seq					blood	blood	sra.base_sums.SRP144583_SRR7119094.ALL.bw
SRR7119095	rna_seq	mrna_seq	0.4211826		cancer	0.8211132		primary cell	0.46457914		mixed	0.40012497		newborn	0.62336993		tempus_tubes_(whole_blood)		rna_seq	rna_seq					whole_blood_tempus_tubes_(whole_blood)_	p1_327						whole_blood			rna_seq					blood	blood	sra.base_sums.SRP144583_SRR7119095.ALL.bw
SRR7119096	rna_seq	mrna_seq	0.49202195		cancer	0.82307917		primary cell	0.49542445		male	0.42007408		newborn	0.6544232		tempus_tubes_(whole_blood)		rna_seq	rna_seq					whole_blood_tempus_tubes_(whole_blood)_	p1_5339						whole_blood			rna_seq					blood	blood	sra.base_sums.SRP144583_SRR7119096.ALL.bw
SRR7119097	rna_seq	mrna_seq	0.39408535		cancer	0.8162509		primary cell	0.46574703		mixed	0.406003		newborn	0.60430485		tempus_tubes_(whole_blood)		rna_seq	rna_seq					whole_blood_tempus_tubes_(whole_blood)_	p1_9400						whole_blood			rna_seq					blood	blood	sra.base_sums.SRP144583_SRR7119097.ALL.bw
SRR7119098	rna_seq	mrna_seq	0.39693815		cancer	0.814907		primary cell	0.46794632		mixed	0.40083057		newborn	0.632423		tempus_tubes_(whole_blood)		rna_seq	rna_seq					whole_blood_tempus_tubes_(whole_blood)_	p1_7270						whole_blood			rna_seq					blood	blood	sra.base_sums.SRP144583_SRR7119098.ALL.bw
SRR7119099	rna_seq	mrna_seq	0.5749758		cancer	0.82950383		primary cell	0.5461505		male	0.4241949		newborn	0.6869034		tempus_tubes_(whole_blood)		rna_seq	rna_seq					whole_blood_tempus_tubes_(whole_blood)_	p1_4495						whole_blood			rna_seq					blood	blood	sra.base_sums.SRP144583_SRR7119099.ALL.bw
SRR7119100	rna_seq	mrna_seq	0.6003057		cancer	0.8351339		primary cell	0.5933048		male	0.50585693		newborn	0.6640168		tempus_tubes_(whole_blood)		rna_seq	rna_seq					whole_blood_tempus_tubes_(whole_blood)_	p1_3338						whole_blood			rna_seq					blood	blood	sra.base_sums.SRP144583_SRR7119100.ALL.bw
SRR7119101	rna_seq	mrna_seq	0.28055352		cancer	0.80132943		primary cell	0.40320718		mixed	0.48959595		newborn	0.5720449		tempus_tubes_(whole_blood)		rna_seq	rna_seq					whole_blood_tempus_tubes_(whole_blood)_	p1_7778						whole_blood			rna_seq					blood	blood	sra.base_sums.SRP144583_SRR7119101.ALL.bw
SRR7119102	rna_seq	mrna_seq	0.24510042		cancer	0.8102828		primary cell	0.40555507		mixed	0.46771455		newborn	0.53872		tempus_tubes_(whole_blood)		rna_seq	rna_seq					whole_blood_tempus_tubes_(whole_blood)_	p1_6936						whole_blood			rna_seq					blood	blood	sra.base_sums.SRP144583_SRR7119102.ALL.bw
SRR7119103	rna_seq	mrna_seq	0.25396985		cancer	0.7990779		primary cell	0.39624095		mixed	0.4962209		newborn	0.5554505		tempus_tubes_(whole_blood)		rna_seq	rna_seq					whole_blood_tempus_tubes_(whole_blood)_	p1_6600						whole_blood			rna_seq					blood	blood	sra.base_sums.SRP144583_SRR7119103.ALL.bw
SRR7119104	rna_seq	mrna_seq	0.27372947		cancer	0.8045574		primary cell	0.4113408		mixed	0.47750786		newborn	0.5565674		tempus_tubes_(whole_blood)		rna_seq	rna_seq					whole_blood_tempus_tubes_(whole_blood)_	p1_4423						whole_blood			rna_seq					blood	blood	sra.base_sums.SRP144583_SRR7119104.ALL.bw
SRR7119105	rna_seq	mrna_seq	0.344544		cancer	0.8091208		primary cell	0.42361563		mixed	0.44955605		newborn	0.6116406		tempus_tubes_(whole_blood)		rna_seq	rna_seq					whole_blood_tempus_tubes_(whole_blood)_	p1_263						whole_blood			rna_seq					blood	blood	sra.base_sums.SRP144583_SRR7119105.ALL.bw
SRR7119106	rna_seq	mrna_seq	0.7947666		cancer	0.85659176		primary cell	0.6843433		male	0.5442491		newborn	0.7238309		tempus_tubes_(whole_blood)		rna_seq	rna_seq					whole_blood_tempus_tubes_(whole_blood)_	p1_9588						whole_blood			rna_seq					blood	blood	sra.base_sums.SRP144583_SRR7119106.ALL.bw
SRR7119141	scrna_seq	mrna_seq	0.98043823		non-cancer	0.91667587		primary cell	0.964493		male	0.98135936		adult	0.9115765		maternal_blood		rna_seq	scrna_seq					maternal_blood_	sample_10_[rna_seq_2]									rna_seq:scrna_seq					blood	blood	sra.base_sums.SRP144588_SRR7119141.ALL.bw
SRR7119142	scrna_seq	mrna_seq	0.98030055		non-cancer	0.9138617		primary cell	0.9675312		male	0.97939414		adult	0.91224897		maternal_blood		rna_seq	scrna_seq					maternal_blood_	sample_10_[rna_seq_2]									rna_seq:scrna_seq					blood	blood	sra.base_sums.SRP144588_SRR7119142.ALL.bw
SRR7119143	scrna_seq	mrna_seq	0.98025274		non-cancer	0.9157741		primary cell	0.96478134		male	0.98209965		adult	0.91397065		maternal_blood		rna_seq	scrna_seq					maternal_blood_	sample_10_[rna_seq_2]									rna_seq:scrna_seq					blood	blood	sra.base_sums.SRP144588_SRR7119143.ALL.bw
SRR7119144	scrna_seq	mrna_seq	0.9782913		non-cancer	0.89198864		primary cell	0.95863366		male	0.98113245		adult	0.86594486		maternal_blood		rna_seq	scrna_seq					maternal_blood_	sample_11_[rna_seq_2]									rna_seq:scrna_seq					blood	blood	sra.base_sums.SRP144588_SRR7119144.ALL.bw
SRR7119145	scrna_seq	mrna_seq	0.97767353		non-cancer	0.89234805		primary cell	0.96040976		male	0.97790617		adult	0.8639941		maternal_blood		rna_seq	scrna_seq					maternal_blood_	sample_11_[rna_seq_2]									rna_seq:scrna_seq					blood	blood	sra.base_sums.SRP144588_SRR7119145.ALL.bw
SRR7119146	scrna_seq	mrna_seq	0.97856313		non-cancer	0.87313765		primary cell	0.955787		male	0.9823291		adult	0.870342		maternal_blood		rna_seq	scrna_seq					maternal_blood_	sample_11_[rna_seq_2]									rna_seq:scrna_seq					blood	blood	sra.base_sums.SRP144588_SRR7119146.ALL.bw
SRR7119147	scrna_seq	mrna_seq	0.97121555		non-cancer	0.9727568		primary cell	0.9785322		male	0.9808555		adult	0.9621572		maternal_blood		rna_seq	scrna_seq					maternal_blood_	sample_12_[rna_seq_2]									rna_seq:scrna_seq					blood	blood	sra.base_sums.SRP144588_SRR7119147.ALL.bw
SRR7119148	scrna_seq	mrna_seq	0.9712775		non-cancer	0.9707708		primary cell	0.97772914		male	0.9811152		adult	0.9597381		maternal_blood		rna_seq	scrna_seq					maternal_blood_	sample_12_[rna_seq_2]									rna_seq:scrna_seq					blood	blood	sra.base_sums.SRP144588_SRR7119148.ALL.bw
SRR7119149	scrna_seq	mrna_seq	0.97190464		non-cancer	0.9710306		primary cell	0.97627354		male	0.9798512		adult	0.9616528		maternal_blood		rna_seq	scrna_seq					maternal_blood_	sample_12_[rna_seq_2]									rna_seq:scrna_seq					blood	blood	sra.base_sums.SRP144588_SRR7119149.ALL.bw
SRR7119150	scrna_seq	mrna_seq	0.96389914		non-cancer	0.9000189		primary cell	0.9596922		male	0.99011785		adult	0.7354743		maternal_blood		rna_seq	scrna_seq					maternal_blood_	sample_13_[rna_seq_2]									rna_seq:scrna_seq					blood	blood	sra.base_sums.SRP144588_SRR7119150.ALL.bw
SRR7119151	scrna_seq	mrna_seq	0.9638183		non-cancer	0.8956724		primary cell	0.9608718		male	0.989716		adult	0.7418105		maternal_blood		rna_seq	scrna_seq					maternal_blood_	sample_13_[rna_seq_2]									rna_seq:scrna_seq					blood	blood	sra.base_sums.SRP144588_SRR7119151.ALL.bw
SRR7119152	scrna_seq	mrna_seq	0.9638389		non-cancer	0.89420205		primary cell	0.9578023		male	0.9892462		adult	0.7477515		maternal_blood		rna_seq	scrna_seq					maternal_blood_	sample_13_[rna_seq_2]									rna_seq:scrna_seq					blood	blood	sra.base_sums.SRP144588_SRR7119152.ALL.bw
SRR7119153	scrna_seq	mrna_seq	0.9683007		non-cancer	0.916496		primary cell	0.9675766		male	0.974661		adult	0.6360387		maternal_blood		rna_seq	scrna_seq					maternal_blood_	sample_14_[rna_seq_2]									rna_seq:scrna_seq					blood	blood	sra.base_sums.SRP144588_SRR7119153.ALL.bw
SRR7119154	scrna_seq	mrna_seq	0.96839374		non-cancer	0.9205656		primary cell	0.9669557		male	0.9738656		adult	0.6425244		maternal_blood		rna_seq	scrna_seq					maternal_blood_	sample_14_[rna_seq_2]									rna_seq:scrna_seq					blood	blood	sra.base_sums.SRP144588_SRR7119154.ALL.bw
SRR7119155	scrna_seq	mrna_seq	0.9694378		non-cancer	0.920464		primary cell	0.9645014		male	0.9762173		adult	0.6347486		maternal_blood		rna_seq	scrna_seq					maternal_blood_	sample_14_[rna_seq_2]									rna_seq:scrna_seq					blood	blood	sra.base_sums.SRP144588_SRR7119155.ALL.bw
SRR7119156	scrna_seq	mrna_seq	0.9811404		non-cancer	0.9600153		primary cell	0.98722947		male	0.99486166		adult	0.9069289		maternal_blood		rna_seq	scrna_seq					maternal_blood_	sample_15_[rna_seq_2]									rna_seq:scrna_seq					blood	blood	sra.base_sums.SRP144588_SRR7119156.ALL.bw
SRR7119157	scrna_seq	mrna_seq	0.98115325		non-cancer	0.9604627		primary cell	0.9872816		male	0.9948486		adult	0.89824766		maternal_blood		rna_seq	scrna_seq					maternal_blood_	sample_15_[rna_seq_2]									rna_seq:scrna_seq					blood	blood	sra.base_sums.SRP144588_SRR7119157.ALL.bw
SRR7119158	scrna_seq	mrna_seq	0.9817415		non-cancer	0.95624167		primary cell	0.98479897		male	0.9947464		adult	0.90041816		maternal_blood		rna_seq	scrna_seq					maternal_blood_	sample_15_[rna_seq_2]									rna_seq:scrna_seq					blood	blood	sra.base_sums.SRP144588_SRR7119158.ALL.bw
SRR7119159	scrna_seq	mrna_seq	0.97777474		non-cancer	0.94092995		primary cell	0.9838014		male	0.9779068		adult	0.75208074		maternal_blood		rna_seq	scrna_seq					maternal_blood_	sample_18_[rna_seq_2]									rna_seq:scrna_seq					blood	blood	sra.base_sums.SRP144588_SRR7119159.ALL.bw
SRR7119160	scrna_seq	mrna_seq	0.9770312		non-cancer	0.93934035		primary cell	0.98394394		male	0.9778106		adult	0.75828457		maternal_blood		rna_seq	scrna_seq					maternal_blood_	sample_18_[rna_seq_2]									rna_seq:scrna_seq					blood	blood	sra.base_sums.SRP144588_SRR7119160.ALL.bw
SRR7119161	scrna_seq	mrna_seq	0.9778627		non-cancer	0.94115883		primary cell	0.98368526		male	0.9785009		adult	0.76974076		maternal_blood		rna_seq	scrna_seq					maternal_blood_	sample_18_[rna_seq_2]									rna_seq:scrna_seq					blood	blood	sra.base_sums.SRP144588_SRR7119161.ALL.bw
SRR7119162	scrna_seq	mrna_seq	0.9797886		non-cancer	0.94489676		primary cell	0.95754015		male	0.9801609		adult	0.8674939		maternal_blood		rna_seq	scrna_seq					maternal_blood_	sample_19_[rna_seq_2]									rna_seq:scrna_seq					blood	blood	sra.base_sums.SRP144588_SRR7119162.ALL.bw
SRR7119163	scrna_seq	mrna_seq	0.980095		non-cancer	0.9469276		primary cell	0.9592188		male	0.9799503		adult	0.8743017		maternal_blood		rna_seq	scrna_seq					maternal_blood_	sample_19_[rna_seq_2]									rna_seq:scrna_seq					blood	blood	sra.base_sums.SRP144588_SRR7119163.ALL.bw
SRR7119164	scrna_seq	mrna_seq	0.98008454		non-cancer	0.9449232		primary cell	0.9588662		male	0.98117644		adult	0.8783517		maternal_blood		rna_seq	scrna_seq					maternal_blood_	sample_19_[rna_seq_2]									rna_seq:scrna_seq					blood	blood	sra.base_sums.SRP144588_SRR7119164.ALL.bw
SRR7119165	scrna_seq	mrna_seq	0.9890085		non-cancer	0.9753948		primary cell	0.981309		male	0.98098594		adult	0.9297971		maternal_blood		rna_seq	scrna_seq					maternal_blood_	sample_20_[rna_seq_2]									rna_seq:scrna_seq					blood	blood	sra.base_sums.SRP144588_SRR7119165.ALL.bw
SRR7119166	scrna_seq	mrna_seq	0.9888165		non-cancer	0.9758754		primary cell	0.9818356		male	0.9807988		adult	0.9265486		maternal_blood		rna_seq	scrna_seq					maternal_blood_	sample_20_[rna_seq_2]									rna_seq:scrna_seq					blood	blood	sra.base_sums.SRP144588_SRR7119166.ALL.bw
SRR7119167	scrna_seq	mrna_seq	0.9888545		non-cancer	0.97398293		primary cell	0.98113924		male	0.9810915		adult	0.92986214		maternal_blood		rna_seq	scrna_seq					maternal_blood_	sample_20_[rna_seq_2]									rna_seq:scrna_seq					blood	blood	sra.base_sums.SRP144588_SRR7119167.ALL.bw
SRR7119168	scrna_seq	mrna_seq	0.98254484		non-cancer	0.91937387		primary cell	0.95552146		male	0.9843694		adult	0.89583004		maternal_blood		rna_seq	scrna_seq					maternal_blood_	sample_21_[rna_seq_2]									rna_seq:scrna_seq					blood	blood	sra.base_sums.SRP144588_SRR7119168.ALL.bw
SRR7119169	scrna_seq	mrna_seq	0.9827183		non-cancer	0.916545		primary cell	0.9559152		male	0.9853011		adult	0.89251584		maternal_blood		rna_seq	scrna_seq					maternal_blood_	sample_21_[rna_seq_2]									rna_seq:scrna_seq					blood	blood	sra.base_sums.SRP144588_SRR7119169.ALL.bw
SRR7119170	scrna_seq	mrna_seq	0.9818948		non-cancer	0.90919435		primary cell	0.96347094		male	0.98154414		adult	0.9009248		maternal_blood		rna_seq	scrna_seq					maternal_blood_	sample_21_[rna_seq_2]									rna_seq:scrna_seq					blood	blood	sra.base_sums.SRP144588_SRR7119170.ALL.bw
SRR7119171	scrna_seq	mrna_seq	0.98221844		non-cancer	0.97357035		primary cell	0.9700649		male	0.9797958		adult	0.7805921		maternal_blood		rna_seq	scrna_seq					maternal_blood_	sample_22_[rna_seq_2]									rna_seq:scrna_seq					blood	blood	sra.base_sums.SRP144588_SRR7119171.ALL.bw
SRR7119172	scrna_seq	mrna_seq	0.98233265		non-cancer	0.97464085		primary cell	0.9686733		male	0.9809435		adult	0.77895826		maternal_blood		rna_seq	scrna_seq					maternal_blood_	sample_22_[rna_seq_2]									rna_seq:scrna_seq					blood	blood	sra.base_sums.SRP144588_SRR7119172.ALL.bw
SRR7119173	scrna_seq	mrna_seq	0.9823585		non-cancer	0.9758598		primary cell	0.9701414		male	0.97926027		adult	0.7845181		maternal_blood		rna_seq	scrna_seq					maternal_blood_	sample_22_[rna_seq_2]									rna_seq:scrna_seq					blood	blood	sra.base_sums.SRP144588_SRR7119173.ALL.bw
SRR7119174	rna_seq	mrna_seq	0.9760032		non-cancer	0.97835904		primary cell	0.97620744		male	0.97998834		adult	0.78578365		maternal_blood		rna_seq	rna_seq					maternal_blood_	sample_23_[rna_seq_2]									rna_seq					blood	blood	sra.base_sums.SRP144588_SRR7119174.ALL.bw
SRR7119175	rna_seq	mrna_seq	0.9758438		non-cancer	0.9762732		primary cell	0.9758346		male	0.9788038		adult	0.78294986		maternal_blood		rna_seq	rna_seq					maternal_blood_	sample_23_[rna_seq_2]									rna_seq					blood	blood	sra.base_sums.SRP144588_SRR7119175.ALL.bw
SRR7119176	rna_seq	mrna_seq	0.9753376		non-cancer	0.978872		primary cell	0.97673005		male	0.9773422		adult	0.78895015		maternal_blood		rna_seq	rna_seq					maternal_blood_	sample_23_[rna_seq_2]									rna_seq					blood	blood	sra.base_sums.SRP144588_SRR7119176.ALL.bw
SRR7119177	scrna_seq	mrna_seq	0.9759034		non-cancer	0.96859354		primary cell	0.98338807		male	0.94368315		adult	0.734731		maternal_blood		rna_seq	scrna_seq					maternal_blood_	sample_24_[rna_seq_2]									rna_seq:scrna_seq					blood	blood	sra.base_sums.SRP144588_SRR7119177.ALL.bw
SRR7119178	scrna_seq	mrna_seq	0.97574925		non-cancer	0.96693134		primary cell	0.9834488		male	0.9423602		adult	0.73699653		maternal_blood		rna_seq	scrna_seq					maternal_blood_	sample_24_[rna_seq_2]									rna_seq:scrna_seq					blood	blood	sra.base_sums.SRP144588_SRR7119178.ALL.bw
SRR7119179	scrna_seq	mrna_seq	0.9743042		non-cancer	0.96725076		primary cell	0.9838853		male	0.9322938		adult	0.7458777		maternal_blood		rna_seq	scrna_seq					maternal_blood_	sample_24_[rna_seq_2]									rna_seq:scrna_seq					blood	blood	sra.base_sums.SRP144588_SRR7119179.ALL.bw
SRR7119180	scrna_seq	mrna_seq	0.9863387		non-cancer	0.995106		primary cell	0.9931068		male	0.9854453		adult	0.95316565		maternal_blood		rna_seq	scrna_seq					maternal_blood_	sample_25_[rna_seq_2]									rna_seq:scrna_seq					blood	blood	sra.base_sums.SRP144588_SRR7119180.ALL.bw
SRR7119181	scrna_seq	mrna_seq	0.9864704		non-cancer	0.99488467		primary cell	0.992906		male	0.9861152		adult	0.9530592		maternal_blood		rna_seq	scrna_seq					maternal_blood_	sample_25_[rna_seq_2]									rna_seq:scrna_seq					blood	blood	sra.base_sums.SRP144588_SRR7119181.ALL.bw
SRR7119182	scrna_seq	mrna_seq	0.9872585		non-cancer	0.99478686		primary cell	0.9932175		male	0.9875119		adult	0.9556534		maternal_blood		rna_seq	scrna_seq					maternal_blood_	sample_25_[rna_seq_2]									rna_seq:scrna_seq					blood	blood	sra.base_sums.SRP144588_SRR7119182.ALL.bw
SRR7119183	rna_seq	mrna_seq	0.672359		non-cancer	0.9850676		primary cell	0.79466444		male	0.99820864		adult	0.5186001		maternal_blood		rna_seq	rna_seq					maternal_blood_	sample_26_[rna_seq_2]									rna_seq					blood	blood	sra.base_sums.SRP144588_SRR7119183.ALL.bw
SRR7119184	rna_seq	mrna_seq	0.67340726		non-cancer	0.9848744		primary cell	0.7882133		male	0.9982241		adult	0.5176248		maternal_blood		rna_seq	rna_seq					maternal_blood_	sample_26_[rna_seq_2]									rna_seq					blood	blood	sra.base_sums.SRP144588_SRR7119184.ALL.bw
SRR7119185	rna_seq	mrna_seq	0.66825473		non-cancer	0.98551464		primary cell	0.7763442		male	0.9979867		newborn	0.52320445		maternal_blood		rna_seq	rna_seq					maternal_blood_	sample_26_[rna_seq_2]									rna_seq					blood	blood	sra.base_sums.SRP144588_SRR7119185.ALL.bw
SRR7119186	scrna_seq	mrna_seq	0.9808009		non-cancer	0.96990997		primary cell	0.9904394		male	0.98059344		adult	0.92555666		maternal_blood		rna_seq	scrna_seq					maternal_blood_	sample_27_[rna_seq_2]									rna_seq:scrna_seq					blood	blood	sra.base_sums.SRP144588_SRR7119186.ALL.bw
SRR7119187	scrna_seq	mrna_seq	0.9804065		non-cancer	0.9695182		primary cell	0.9912895		male	0.9788836		adult	0.9264772		maternal_blood		rna_seq	scrna_seq					maternal_blood_	sample_27_[rna_seq_2]									rna_seq:scrna_seq					blood	blood	sra.base_sums.SRP144588_SRR7119187.ALL.bw
SRR7119188	scrna_seq	mrna_seq	0.9799243		non-cancer	0.9678411		primary cell	0.99104685		male	0.97298676		adult	0.9305904		maternal_blood		rna_seq	scrna_seq					maternal_blood_	sample_27_[rna_seq_2]									rna_seq:scrna_seq					blood	blood	sra.base_sums.SRP144588_SRR7119188.ALL.bw
SRR7119189	scrna_seq	mrna_seq	0.9850669		non-cancer	0.98901063		primary cell	0.9875836		male	0.9664886		adult	0.9363554		maternal_blood		rna_seq	scrna_seq					maternal_blood_	sample_28_[rna_seq_2]									rna_seq:scrna_seq					blood	blood	sra.base_sums.SRP144588_SRR7119189.ALL.bw
SRR7119190	scrna_seq	mrna_seq	0.98479074		non-cancer	0.9888982		primary cell	0.98941433		male	0.9646175		adult	0.9379938		maternal_blood		rna_seq	scrna_seq					maternal_blood_	sample_28_[rna_seq_2]									rna_seq:scrna_seq					blood	blood	sra.base_sums.SRP144588_SRR7119190.ALL.bw
SRR7119191	scrna_seq	mrna_seq	0.9844578		non-cancer	0.98819774		primary cell	0.98897016		male	0.9627851		adult	0.9388599		maternal_blood		rna_seq	scrna_seq					maternal_blood_	sample_28_[rna_seq_2]									rna_seq:scrna_seq					blood	blood	sra.base_sums.SRP144588_SRR7119191.ALL.bw
SRR7119192	scrna_seq	mrna_seq	0.98580694		non-cancer	0.9845271		primary cell	0.9865074		male	0.955029		adult	0.9088635		maternal_blood		rna_seq	scrna_seq					maternal_blood_	sample_29_[rna_seq_2]									rna_seq:scrna_seq					blood	blood	sra.base_sums.SRP144588_SRR7119192.ALL.bw
SRR7119193	scrna_seq	mrna_seq	0.98584336		non-cancer	0.9853565		primary cell	0.9881173		male	0.95681614		adult	0.90829045		maternal_blood		rna_seq	scrna_seq					maternal_blood_	sample_29_[rna_seq_2]									rna_seq:scrna_seq					blood	blood	sra.base_sums.SRP144588_SRR7119193.ALL.bw
SRR7119194	scrna_seq	mrna_seq	0.9858233		non-cancer	0.98537284		primary cell	0.9869582		male	0.95747		adult	0.9077069		maternal_blood		rna_seq	scrna_seq					maternal_blood_	sample_29_[rna_seq_2]									rna_seq:scrna_seq					blood	blood	sra.base_sums.SRP144588_SRR7119194.ALL.bw
SRR7119195	scrna_seq	mrna_seq	0.9748063		non-cancer	0.97039896		primary cell	0.9831397		male	0.96340054		adult	0.938827		maternal_blood		rna_seq	scrna_seq					maternal_blood_	sample_30_[rna_seq_2]									rna_seq:scrna_seq					blood	blood	sra.base_sums.SRP144588_SRR7119195.ALL.bw
SRR7119196	scrna_seq	mrna_seq	0.97477484		non-cancer	0.9722126		primary cell	0.984101		male	0.96604484		adult	0.9371414		maternal_blood		rna_seq	scrna_seq					maternal_blood_	sample_30_[rna_seq_2]									rna_seq:scrna_seq					blood	blood	sra.base_sums.SRP144588_SRR7119196.ALL.bw
SRR7119197	scrna_seq	mrna_seq	0.973118		non-cancer	0.97071934		primary cell	0.984681		male	0.95692575		adult	0.9390738		maternal_blood		rna_seq	scrna_seq					maternal_blood_	sample_30_[rna_seq_2]									rna_seq:scrna_seq					blood	blood	sra.base_sums.SRP144588_SRR7119197.ALL.bw
SRR7119198	scrna_seq	mrna_seq	0.97456986		non-cancer	0.9275811		primary cell	0.9606909		male	0.97937506		adult	0.8998863		maternal_blood		rna_seq	scrna_seq					maternal_blood_	sample_31_[rna_seq_2]									rna_seq:scrna_seq					blood	blood	sra.base_sums.SRP144588_SRR7119198.ALL.bw
SRR7119199	scrna_seq	mrna_seq	0.97450465		non-cancer	0.9323831		primary cell	0.963944		male	0.97854143		adult	0.9008419		maternal_blood		rna_seq	scrna_seq					maternal_blood_	sample_31_[rna_seq_2]									rna_seq:scrna_seq					blood	blood	sra.base_sums.SRP144588_SRR7119199.ALL.bw
SRR7119200	scrna_seq	mrna_seq	0.97432905		non-cancer	0.93026966		primary cell	0.9611388		male	0.9809075		adult	0.89945173		maternal_blood		rna_seq	scrna_seq					maternal_blood_	sample_31_[rna_seq_2]									rna_seq:scrna_seq					blood	blood	sra.base_sums.SRP144588_SRR7119200.ALL.bw
SRR7119201	scrna_seq	mrna_seq	0.9742855		non-cancer	0.98486394		primary cell	0.98998356		male	0.979542		adult	0.97521317		maternal_blood		rna_seq	scrna_seq					maternal_blood_	sample_32_[rna_seq_2]									rna_seq:scrna_seq					blood	blood	sra.base_sums.SRP144588_SRR7119201.ALL.bw
SRR7119202	scrna_seq	mrna_seq	0.9737172		non-cancer	0.98580617		primary cell	0.99069035		male	0.97788185		adult	0.97590417		maternal_blood		rna_seq	scrna_seq					maternal_blood_	sample_32_[rna_seq_2]									rna_seq:scrna_seq					blood	blood	sra.base_sums.SRP144588_SRR7119202.ALL.bw
SRR7119203	scrna_seq	mrna_seq	0.9738556		non-cancer	0.98458374		primary cell	0.9884277		male	0.9811943		adult	0.9741967		maternal_blood		rna_seq	scrna_seq					maternal_blood_	sample_32_[rna_seq_2]									rna_seq:scrna_seq					blood	blood	sra.base_sums.SRP144588_SRR7119203.ALL.bw
SRR7119204	scrna_seq	mrna_seq	0.97628754		non-cancer	0.9881137		primary cell	0.98324454		male	0.93638146		adult	0.9648371		maternal_blood		rna_seq	scrna_seq					maternal_blood_	sample_34_[rna_seq_2]									rna_seq:scrna_seq					blood	blood	sra.base_sums.SRP144588_SRR7119204.ALL.bw
SRR7119205	scrna_seq	mrna_seq	0.97628254		non-cancer	0.98812973		primary cell	0.9846452		male	0.9343957		adult	0.96377623		maternal_blood		rna_seq	scrna_seq					maternal_blood_	sample_34_[rna_seq_2]									rna_seq:scrna_seq					blood	blood	sra.base_sums.SRP144588_SRR7119205.ALL.bw
SRR7119206	scrna_seq	mrna_seq	0.9757489		non-cancer	0.9871104		primary cell	0.98464346		male	0.9365807		adult	0.9678084		maternal_blood		rna_seq	scrna_seq					maternal_blood_	sample_34_[rna_seq_2]									rna_seq:scrna_seq					blood	blood	sra.base_sums.SRP144588_SRR7119206.ALL.bw
SRR7119207	scrna_seq	mrna_seq	0.9637201		non-cancer	0.89124554		primary cell	0.97641766		male	0.96273285		adult	0.75902313		maternal_blood		rna_seq	scrna_seq					maternal_blood_	sample_36_[rna_seq_2]									rna_seq:scrna_seq					blood	blood	sra.base_sums.SRP144588_SRR7119207.ALL.bw
SRR7119208	scrna_seq	mrna_seq	0.9637242		non-cancer	0.8888215		primary cell	0.97469		male	0.96540815		adult	0.76168704		maternal_blood		rna_seq	scrna_seq					maternal_blood_	sample_36_[rna_seq_2]									rna_seq:scrna_seq					blood	blood	sra.base_sums.SRP144588_SRR7119208.ALL.bw
SRR7119209	scrna_seq	mrna_seq	0.96416706		non-cancer	0.8952649		primary cell	0.97400844		male	0.9651249		adult	0.7649836		maternal_blood		rna_seq	scrna_seq					maternal_blood_	sample_36_[rna_seq_2]									rna_seq:scrna_seq					blood	blood	sra.base_sums.SRP144588_SRR7119209.ALL.bw
SRR7119210	rna_seq	mrna_seq	0.9838666		non-cancer	0.9957202		primary cell	0.98691237		male	0.9461383		adult	0.98495376		maternal_blood		rna_seq	rna_seq					maternal_blood_	sample_37_[rna_seq_2]									rna_seq					blood	blood	sra.base_sums.SRP144588_SRR7119210.ALL.bw
SRR7119211	rna_seq	mrna_seq	0.98300374		non-cancer	0.9955576		primary cell	0.9880648		male	0.93711746		adult	0.985386		maternal_blood		rna_seq	rna_seq					maternal_blood_	sample_37_[rna_seq_2]									rna_seq					blood	blood	sra.base_sums.SRP144588_SRR7119211.ALL.bw
SRR7119212	rna_seq	mrna_seq	0.98425657		non-cancer	0.9955161		primary cell	0.987318		male	0.94772494		adult	0.98577183		maternal_blood		rna_seq	rna_seq					maternal_blood_	sample_37_[rna_seq_2]									rna_seq					blood	blood	sra.base_sums.SRP144588_SRR7119212.ALL.bw
SRR7119213	scrna_seq	mrna_seq	0.9889859		non-cancer	0.9626644		primary cell	0.98713857		male	0.9885456		adult	0.90924275		maternal_blood		rna_seq	scrna_seq					maternal_blood_	sample_38_[rna_seq_2]									rna_seq:scrna_seq					blood	blood	sra.base_sums.SRP144588_SRR7119213.ALL.bw
SRR7119214	scrna_seq	mrna_seq	0.9890569		non-cancer	0.9607734		primary cell	0.9879382		male	0.9895393		adult	0.9089704		maternal_blood		rna_seq	scrna_seq					maternal_blood_	sample_38_[rna_seq_2]									rna_seq:scrna_seq					blood	blood	sra.base_sums.SRP144588_SRR7119214.ALL.bw
SRR7119215	scrna_seq	mrna_seq	0.9885471		non-cancer	0.9639101		primary cell	0.9878076		male	0.9876161		adult	0.91254646		maternal_blood		rna_seq	scrna_seq					maternal_blood_	sample_38_[rna_seq_2]									rna_seq:scrna_seq					blood	blood	sra.base_sums.SRP144588_SRR7119215.ALL.bw
SRR7119216	scrna_seq	mrna_seq	0.9895844		non-cancer	0.96474034		primary cell	0.98345757		male	0.99071634		adult	0.9587759		maternal_blood		rna_seq	scrna_seq					maternal_blood_	sample_3_[rna_seq_2]									rna_seq:scrna_seq					blood	blood	sra.base_sums.SRP144588_SRR7119216.ALL.bw
SRR7119217	scrna_seq	mrna_seq	0.98970467		non-cancer	0.9677577		primary cell	0.9852969		male	0.9902878		adult	0.95588046		maternal_blood		rna_seq	scrna_seq					maternal_blood_	sample_3_[rna_seq_2]									rna_seq:scrna_seq					blood	blood	sra.base_sums.SRP144588_SRR7119217.ALL.bw
SRR7119218	scrna_seq	mrna_seq	0.9896541		non-cancer	0.9693644		primary cell	0.98529184		male	0.98968995		adult	0.9574598		maternal_blood		rna_seq	scrna_seq					maternal_blood_	sample_3_[rna_seq_2]									rna_seq:scrna_seq					blood	blood	sra.base_sums.SRP144588_SRR7119218.ALL.bw
SRR7119219	scrna_seq	mrna_seq	0.9801948		non-cancer	0.9667308		primary cell	0.9870205		male	0.9788873		adult	0.8118188		maternal_blood		rna_seq	scrna_seq					maternal_blood_	sample_4_[rna_seq_2]									rna_seq:scrna_seq					blood	blood	sra.base_sums.SRP144588_SRR7119219.ALL.bw
SRR7119220	scrna_seq	mrna_seq	0.9797021		non-cancer	0.96423596		primary cell	0.98820364		male	0.97743803		adult	0.8144329		maternal_blood		rna_seq	scrna_seq					maternal_blood_	sample_4_[rna_seq_2]									rna_seq:scrna_seq					blood	blood	sra.base_sums.SRP144588_SRR7119220.ALL.bw
SRR7119221	scrna_seq	mrna_seq	0.98025584		non-cancer	0.96725744		primary cell	0.98792845		male	0.97766256		adult	0.8163625		maternal_blood		rna_seq	scrna_seq					maternal_blood_	sample_4_[rna_seq_2]									rna_seq:scrna_seq					blood	blood	sra.base_sums.SRP144588_SRR7119221.ALL.bw
SRR7119222	scrna_seq	mrna_seq	0.97976583		non-cancer	0.9762373		primary cell	0.9921914		male	0.97466224		adult	0.8392304		maternal_blood		rna_seq	scrna_seq					maternal_blood_	sample_5_[rna_seq_2]									rna_seq:scrna_seq					blood	blood	sra.base_sums.SRP144588_SRR7119222.ALL.bw
SRR7119223	scrna_seq	mrna_seq	0.9797933		non-cancer	0.97757256		primary cell	0.99255836		male	0.97405154		adult	0.83407795		maternal_blood		rna_seq	scrna_seq					maternal_blood_	sample_5_[rna_seq_2]									rna_seq:scrna_seq					blood	blood	sra.base_sums.SRP144588_SRR7119223.ALL.bw
SRR7119224	scrna_seq	mrna_seq	0.97961676		non-cancer	0.977514		primary cell	0.9923671		male	0.9750494		adult	0.84307253		maternal_blood		rna_seq	scrna_seq					maternal_blood_	sample_5_[rna_seq_2]									rna_seq:scrna_seq					blood	blood	sra.base_sums.SRP144588_SRR7119224.ALL.bw
SRR7119225	scrna_seq	mrna_seq	0.98805225		non-cancer	0.98586243		primary cell	0.9969208		male	0.99294466		adult	0.9511906		maternal_blood		rna_seq	scrna_seq					maternal_blood_	sample_6_[rna_seq_2]									rna_seq:scrna_seq					blood	blood	sra.base_sums.SRP144588_SRR7119225.ALL.bw
SRR7119226	scrna_seq	mrna_seq	0.98822093		non-cancer	0.9880044		primary cell	0.9970784		male	0.99359906		adult	0.9519559		maternal_blood		rna_seq	scrna_seq					maternal_blood_	sample_6_[rna_seq_2]									rna_seq:scrna_seq					blood	blood	sra.base_sums.SRP144588_SRR7119226.ALL.bw
SRR7119227	rna_seq	mrna_seq	0.9881876		non-cancer	0.9874473		primary cell	0.9967709		male	0.9938997		adult	0.9523452		maternal_blood		rna_seq	rna_seq					maternal_blood_	sample_6_[rna_seq_2]									rna_seq					blood	blood	sra.base_sums.SRP144588_SRR7119227.ALL.bw
SRR7119228	scrna_seq	mrna_seq	0.9655619		non-cancer	0.9920012		primary cell	0.9174315		male	0.9146405		adult	0.9742846		maternal_blood		rna_seq	scrna_seq					maternal_blood_	sample_7_[rna_seq_2]									rna_seq:scrna_seq					blood	blood	sra.base_sums.SRP144588_SRR7119228.ALL.bw
SRR7119229	scrna_seq	mrna_seq	0.9652084		non-cancer	0.99202806		primary cell	0.91674685		male	0.91392386		adult	0.9744167		maternal_blood		rna_seq	scrna_seq					maternal_blood_	sample_7_[rna_seq_2]									rna_seq:scrna_seq					blood	blood	sra.base_sums.SRP144588_SRR7119229.ALL.bw
SRR7119230	scrna_seq	mrna_seq	0.96532184		non-cancer	0.9920894		primary cell	0.9178162		male	0.9124334		adult	0.97633135		maternal_blood		rna_seq	scrna_seq					maternal_blood_	sample_7_[rna_seq_2]									rna_seq:scrna_seq					blood	blood	sra.base_sums.SRP144588_SRR7119230.ALL.bw
SRR7119231	scrna_seq	mrna_seq	0.95979357		non-cancer	0.9905854		primary cell	0.9503093		male	0.9489474		adult	0.9623202		maternal_blood		rna_seq	scrna_seq					maternal_blood_	sample_8_[rna_seq_2]									rna_seq:scrna_seq					blood	blood	sra.base_sums.SRP144588_SRR7119231.ALL.bw
SRR7119232	scrna_seq	mrna_seq	0.9596623		non-cancer	0.9897167		primary cell	0.94829047		male	0.9489238		adult	0.96175426		maternal_blood		rna_seq	scrna_seq					maternal_blood_	sample_8_[rna_seq_2]									rna_seq:scrna_seq					blood	blood	sra.base_sums.SRP144588_SRR7119232.ALL.bw
SRR7119233	scrna_seq	mrna_seq	0.9610333		non-cancer	0.99063045		primary cell	0.9508155		male	0.955686		adult	0.96257985		maternal_blood		rna_seq	scrna_seq					maternal_blood_	sample_8_[rna_seq_2]									rna_seq:scrna_seq					blood	blood	sra.base_sums.SRP144588_SRR7119233.ALL.bw
SRR7119234	scrna_seq	mrna_seq	0.93497807		non-cancer	0.99127793		primary cell	0.918001		male	0.9452677		adult	0.9737959		maternal_blood		rna_seq	scrna_seq					maternal_blood_	sample_9_[rna_seq_2]									rna_seq:scrna_seq					blood	blood	sra.base_sums.SRP144588_SRR7119234.ALL.bw
SRR7119235	scrna_seq	mrna_seq	0.9358307		non-cancer	0.99085325		primary cell	0.9142047		male	0.94129		adult	0.97399956		maternal_blood		rna_seq	scrna_seq					maternal_blood_	sample_9_[rna_seq_2]									rna_seq:scrna_seq					blood	blood	sra.base_sums.SRP144588_SRR7119235.ALL.bw
SRR7119236	scrna_seq	mrna_seq	0.9373538		non-cancer	0.9911028		primary cell	0.9151102		male	0.9484111		adult	0.9744509		maternal_blood		rna_seq	scrna_seq					maternal_blood_	sample_9_[rna_seq_2]									rna_seq:scrna_seq					blood	blood	sra.base_sums.SRP144588_SRR7119236.ALL.bw
SRR7120589	rna_seq	mrna_seq	0.9990491		non-cancer	0.9960372		primary cell	0.891826		female	0.65890825		embryonic	0.60682994		early_pancreatic_progenitors		rna_seq	rna_seq				hesc_derived_early_pancreatic_progenitors	early_pancreatic_progenitors_	wt_pp1_rep_1									rna_seq					pancreas	pancreatic	sra.base_sums.SRP144623_SRR7120589.ALL.bw
SRR7120590	rna_seq	mrna_seq	0.9527875		non-cancer	0.9536841		primary tissue	0.5002524		female	0.7667409		newborn	0.9615046		early_pancreatic_progenitors		rna_seq	rna_seq				hesc_derived_early_pancreatic_progenitors	early_pancreatic_progenitors_	wt_pp1_rep_2									rna_seq					pancreas	pancreatic	sra.base_sums.SRP144623_SRR7120590.ALL.bw
SRR7120591	rna_seq	mrna_seq	0.99950385		non-cancer	0.9937085		primary cell	0.70413035		male	0.58905643		embryonic	0.84043705		late_pancreatic_progenitors		rna_seq	rna_seq				hesc_derived_late_pancreatic_progenitors	late_pancreatic_progenitors_	wt_pp2_rep_1									rna_seq					pancreas	pancreatic	sra.base_sums.SRP144623_SRR7120591.ALL.bw
SRR7120592	rna_seq	mrna_seq	0.99520844		non-cancer	0.95665693		primary tissue	0.8233509		female	0.52779514		newborn	0.8027469		late_pancreatic_progenitors		rna_seq	rna_seq				hesc_derived_late_pancreatic_progenitors	late_pancreatic_progenitors_	wt_pp2_rep_2									rna_seq					pancreas	pancreatic	sra.base_sums.SRP144623_SRR7120592.ALL.bw
SRR7120593	rna_seq	mrna_seq	0.99855036		non-cancer	0.987928		primary tissue	0.6523838		male	0.7049451		embryonic	0.553402		late_pancreatic_progenitors		rna_seq	rna_seq				hesc_derived_late_pancreatic_progenitors	late_pancreatic_progenitors_	wt_pp2_rep_3									rna_seq					pancreas	pancreatic	sra.base_sums.SRP144623_SRR7120593.ALL.bw
SRR7120594	rna_seq	mrna_seq	0.9996935		non-cancer	0.9877829		primary cell	0.8995024		female	0.84784013		embryonic	0.85591924		late_pancreatic_progenitors		rna_seq	rna_seq				hesc_derived_late_pancreatic_progenitors	late_pancreatic_progenitors_	glis3_/__pp2_rep_1									rna_seq					pancreas	pancreatic	sra.base_sums.SRP144623_SRR7120594.ALL.bw
SRR7120595	rna_seq	mrna_seq	0.9969331		non-cancer	0.9637913		primary cell	0.58447254		female	0.86584735		adult	0.3555696		late_pancreatic_progenitors		rna_seq	rna_seq				hesc_derived_late_pancreatic_progenitors	late_pancreatic_progenitors_	glis3_/__pp2_rep_2									rna_seq					pancreas	pancreatic	sra.base_sums.SRP144623_SRR7120595.ALL.bw
SRR7120596	rna_seq	mrna_seq	0.9963683		non-cancer	0.97585183		primary cell	0.68845314		female	0.8338075		embryonic	0.413696		late_pancreatic_progenitors		rna_seq	rna_seq				hesc_derived_late_pancreatic_progenitors	late_pancreatic_progenitors_	glis3_/__pp2_rep_3									rna_seq					pancreas	pancreatic	sra.base_sums.SRP144623_SRR7120596.ALL.bw
SRR7120597	rna_seq	mrna_seq	0.93722636		non-cancer	0.9321482		cell line	0.56814647		male	0.6024992		adult	0.54174346		early_pancreatic_beta_like_cells		rna_seq	rna_seq				hesc_derived_early_pancreatic_beta_like_cells	early_pancreatic_beta_like_cells_	wt_ins_gfp+_pp1_beta_rep_1									rna_seq					pancreas	pancreatic	sra.base_sums.SRP144623_SRR7120597.ALL.bw
SRR7120598	rna_seq	mrna_seq	0.95098495		non-cancer	0.95947707		cell line	0.47345215		male	0.61125654		adult	0.5592805		early_pancreatic_beta_like_cells		rna_seq	rna_seq				hesc_derived_early_pancreatic_beta_like_cells	early_pancreatic_beta_like_cells_	wt_ins_gfp+_pp1_beta_rep_2									rna_seq					pancreas	pancreatic	sra.base_sums.SRP144623_SRR7120598.ALL.bw
SRR7120599	rna_seq	mrna_seq	0.99773574		non-cancer	0.9912355		primary cell	0.66397244		male	0.9171164		embryonic	0.55861354		late_pancreatic_beta_like_cells		rna_seq	rna_seq				hesc_derived_late_pancreatic_beta_like_cells	late_pancreatic_beta_like_cells_	wt_ins_gfp+_pp2_beta_rep_1									rna_seq					pancreas	pancreatic	sra.base_sums.SRP144623_SRR7120599.ALL.bw
SRR7120600	rna_seq	mrna_seq	0.9893027		non-cancer	0.9848877		primary cell	0.5348192		male	0.959544		newborn	0.41196		late_pancreatic_beta_like_cells		rna_seq	rna_seq				hesc_derived_late_pancreatic_beta_like_cells	late_pancreatic_beta_like_cells_	wt_ins_gfp+_pp2_beta_rep_2									rna_seq					pancreas	pancreatic	sra.base_sums.SRP144623_SRR7120600.ALL.bw
SRR7120601	rna_seq	mrna_seq	0.9587708		non-cancer	0.9316739		primary cell	0.5569601		male	0.95702976		adult	0.7278785		late_pancreatic_beta_like_cells		rna_seq	rna_seq				hesc_derived_late_pancreatic_beta_like_cells	late_pancreatic_beta_like_cells_	glis3_/__ins_gfp+_pp2_beta_rep_1									rna_seq					pancreas	pancreatic	sra.base_sums.SRP144623_SRR7120601.ALL.bw
SRR7120602	rna_seq	mrna_seq	0.9753916		non-cancer	0.9580444		primary cell	0.8009464		male	0.9595913		adult	0.8719727		late_pancreatic_beta_like_cells		rna_seq	rna_seq				hesc_derived_late_pancreatic_beta_like_cells	late_pancreatic_beta_like_cells_	glis3_/__ins_gfp+_pp2_beta_rep_2									rna_seq					pancreas	pancreatic	sra.base_sums.SRP144623_SRR7120602.ALL.bw
SRR7120837	rna_seq	mrna_seq	0.98416686	cancer	cancer	0.7423124	cell_line	cell line	0.9878444		female	0.8476705		child	0.6072445		mkn_45		rna_seq	rna_seq					cell_line_mkn_45_gastric_cancer_cell_line	mkn_45_mock	mkn_45			gastric_cancer_cell_line				mkn_45	rna_seq			cell_line	cancer	digestive	gastric	sra.base_sums.SRP144626_SRR7120837.ALL.bw
SRR7120838	rna_seq	mrna_seq	0.98817015	cancer	cancer	0.78604144	cell_line	cell line	0.98877895		female	0.8507843		child	0.57476234		mkn_45		rna_seq	rna_seq					cell_line_mkn_45_gastric_cancer_cell_line	mkn_45_circago2	mkn_45			gastric_cancer_cell_line				mkn_45	rna_seq			cell_line	cancer	digestive	gastric	sra.base_sums.SRP144626_SRR7120838.ALL.bw
SRR7123400	rna_seq	mrna_seq	0.5331736		non-cancer	0.96638787		cell line	0.65744114		female	0.53526527		newborn	0.81901044		cd3+cd4+cd25_ccr7+cd127_		rna_seq	rna_seq					cd3+cd4+cd25_ccr7+cd127__	2008_1_s									rna_seq							sra.base_sums.SRP144647_SRR7123400.ALL.bw
SRR7123401	rna_seq	mrna_seq	0.9095049		non-cancer	0.9990495		primary cell	0.9911622		male	0.5098148		adult	0.7287804		cd3+cd4+cd25_ccr7+cd127_		rna_seq	rna_seq					cd3+cd4+cd25_ccr7+cd127__	2008_1_u									rna_seq							sra.base_sums.SRP144647_SRR7123401.ALL.bw
SRR7123402	rna_seq	mrna_seq	0.8799789		non-cancer	0.91572183		cell line	0.74036723		male	0.7902219		newborn	0.43754777		cd3+cd4+cd25_ccr7+cd127_		rna_seq	rna_seq					cd3+cd4+cd25_ccr7+cd127__	2025_1_s									rna_seq							sra.base_sums.SRP144647_SRR7123402.ALL.bw
SRR7123403	rna_seq	mrna_seq	0.9686591		non-cancer	0.9993882		primary cell	0.9964671		male	0.74731976		adult	0.62891483		cd3+cd4+cd25_ccr7+cd127_		rna_seq	rna_seq					cd3+cd4+cd25_ccr7+cd127__	2025_1_u									rna_seq							sra.base_sums.SRP144647_SRR7123403.ALL.bw
SRR7123404	rna_seq	mrna_seq	0.8620135		non-cancer	0.9296904		cell line	0.74397653		male	0.8050431		child	0.54099286		cd3+cd4+cd25_ccr7+cd127_		rna_seq	rna_seq					cd3+cd4+cd25_ccr7+cd127__	2025_2_s									rna_seq							sra.base_sums.SRP144647_SRR7123404.ALL.bw
SRR7123405	rna_seq	mrna_seq	0.962535		non-cancer	0.9983943		primary cell	0.9921651		male	0.7356203		adult	0.67049766		cd3+cd4+cd25_ccr7+cd127_		rna_seq	rna_seq					cd3+cd4+cd25_ccr7+cd127__	2025_2_u									rna_seq							sra.base_sums.SRP144647_SRR7123405.ALL.bw
SRR7123406	rna_seq	rna_seq	0.5805183		non-cancer	0.96503395		cell line	0.5601136		female	0.6107032		newborn	0.90602636		cd3+cd4+cd25_ccr7+cd127_		rna_seq	rna_seq					cd3+cd4+cd25_ccr7+cd127__	2070_1_s									rna_seq							sra.base_sums.SRP144647_SRR7123406.ALL.bw
SRR7123407	rna_seq	mrna_seq	0.88782376		non-cancer	0.9943619		primary cell	0.9435042		female	0.5711833		adult	0.50504386		cd3+cd4+cd25_ccr7+cd127_		rna_seq	rna_seq					cd3+cd4+cd25_ccr7+cd127__	2070_1_u									rna_seq							sra.base_sums.SRP144647_SRR7123407.ALL.bw
SRR7123408	rna_seq	mrna_seq	0.5817009		non-cancer	0.9789417		cell line	0.69796586		female	0.92575616		newborn	0.7684896		cd3+cd4+cd25_ccr7+cd127_		rna_seq	rna_seq					cd3+cd4+cd25_ccr7+cd127__	2250_1_s									rna_seq							sra.base_sums.SRP144647_SRR7123408.ALL.bw
SRR7123409	rna_seq	mrna_seq	0.9339112		non-cancer	0.9992182		primary cell	0.99159837		female	0.9717828		adult	0.7182827		cd3+cd4+cd25_ccr7+cd127_		rna_seq	rna_seq					cd3+cd4+cd25_ccr7+cd127__	2250_1_u									rna_seq							sra.base_sums.SRP144647_SRR7123409.ALL.bw
SRR7123410	rna_seq	mrna_seq	0.6484356		non-cancer	0.9511093		cell line	0.69377446		male	0.5646194		newborn	0.7463492		cd3+cd4+cd25_ccr7+cd127_		rna_seq	rna_seq					cd3+cd4+cd25_ccr7+cd127__	2262_1_s									rna_seq							sra.base_sums.SRP144647_SRR7123410.ALL.bw
SRR7123411	rna_seq	mrna_seq	0.5865253		non-cancer	0.989806		primary cell	0.9114458		female	0.7005031		newborn	0.6818394		cd3+cd4+cd25_ccr7+cd127_		rna_seq	rna_seq					cd3+cd4+cd25_ccr7+cd127__	2262_1_u									rna_seq							sra.base_sums.SRP144647_SRR7123411.ALL.bw
SRR7123412	rna_seq	mrna_seq	0.69397426		non-cancer	0.9214805		cell line	0.7364728		male	0.6586886		child	0.45574287		cd3+cd4+cd25_ccr7+cd127_		rna_seq	rna_seq					cd3+cd4+cd25_ccr7+cd127__	2286_1_s									rna_seq							sra.base_sums.SRP144647_SRR7123412.ALL.bw
SRR7123413	rna_seq	mrna_seq	0.7319082		non-cancer	0.99958307		primary cell	0.99753654		male	0.6589605		adult	0.6210813		cd3+cd4+cd25_ccr7+cd127_		rna_seq	rna_seq					cd3+cd4+cd25_ccr7+cd127__	2286_1_u									rna_seq							sra.base_sums.SRP144647_SRR7123413.ALL.bw
SRR7123414	rna_seq	mrna_seq	0.57753557		non-cancer	0.98391783		cell line	0.7480826		female	0.9567306		newborn	0.7036535		cd3+cd4+cd25_ccr7+cd127_		rna_seq	rna_seq					cd3+cd4+cd25_ccr7+cd127__	2329_1_s									rna_seq							sra.base_sums.SRP144647_SRR7123414.ALL.bw
SRR7123415	rna_seq	mrna_seq	0.90715164		non-cancer	0.9994456		primary cell	0.9949478		female	0.9795752		adult	0.83883387		cd3+cd4+cd25_ccr7+cd127_		rna_seq	rna_seq					cd3+cd4+cd25_ccr7+cd127__	2329_1_u									rna_seq							sra.base_sums.SRP144647_SRR7123415.ALL.bw
SRR7123416	rna_seq	mrna_seq	0.7817805		non-cancer	0.9069296		cell line	0.7827555		female	0.90989274		newborn	0.62714463		cd3+cd4+cd25_ccr7+cd127_		rna_seq	rna_seq					cd3+cd4+cd25_ccr7+cd127__	2349_1_s									rna_seq							sra.base_sums.SRP144647_SRR7123416.ALL.bw
SRR7123417	rna_seq	mrna_seq	0.8223684		non-cancer	0.9992836		primary cell	0.9964463		female	0.94899875		adult	0.58994603		cd3+cd4+cd25_ccr7+cd127_		rna_seq	rna_seq					cd3+cd4+cd25_ccr7+cd127__	2349_1_u									rna_seq							sra.base_sums.SRP144647_SRR7123417.ALL.bw
SRR7123418	rna_seq	mrna_seq	0.83075505		non-cancer	0.98405945		cell line	0.65318716		male	0.6990514		newborn	0.49145886		cd3+cd4+cd25_ccr7+cd127_		rna_seq	rna_seq					cd3+cd4+cd25_ccr7+cd127__	2414_1_s									rna_seq							sra.base_sums.SRP144647_SRR7123418.ALL.bw
SRR7123419	rna_seq	mrna_seq	0.98387766		non-cancer	0.99949694		primary cell	0.99427587		male	0.7383326		adult	0.82907623		cd3+cd4+cd25_ccr7+cd127_		rna_seq	rna_seq					cd3+cd4+cd25_ccr7+cd127__	2414_1_u									rna_seq							sra.base_sums.SRP144647_SRR7123419.ALL.bw
SRR7123420	rna_seq	mrna_seq	0.7825088		non-cancer	0.9795315		cell line	0.6662571		male	0.69307303		newborn	0.56317043		cd3+cd4+cd25_ccr7+cd127_		rna_seq	rna_seq					cd3+cd4+cd25_ccr7+cd127__	2414_2_s									rna_seq							sra.base_sums.SRP144647_SRR7123420.ALL.bw
SRR7123421	rna_seq	mrna_seq	0.97870445		non-cancer	0.99940145		primary cell	0.9946296		male	0.80201143		adult	0.849108		cd3+cd4+cd25_ccr7+cd127_		rna_seq	rna_seq					cd3+cd4+cd25_ccr7+cd127__	2414_2_u									rna_seq							sra.base_sums.SRP144647_SRR7123421.ALL.bw
SRR7123422	rna_seq	mrna_seq	0.81720775		non-cancer	0.9512124		cell line	0.7069168		male	0.734733		newborn	0.4915559		cd3+cd4+cd25_ccr7+cd127_		rna_seq	rna_seq					cd3+cd4+cd25_ccr7+cd127__	2448_1_s									rna_seq							sra.base_sums.SRP144647_SRR7123422.ALL.bw
SRR7123423	rna_seq	mrna_seq	0.6871486		non-cancer	0.9991916		primary cell	0.99351233		male	0.66654044		adult	0.63965917		cd3+cd4+cd25_ccr7+cd127_		rna_seq	rna_seq					cd3+cd4+cd25_ccr7+cd127__	2448_1_u									rna_seq							sra.base_sums.SRP144647_SRR7123423.ALL.bw
SRR7123424	rna_seq	rna_seq	0.6294204		non-cancer	0.959886		cell line	0.56629956		female	0.89700985		newborn	0.92243487		cd3+cd4+cd25_ccr7+cd127_		rna_seq	rna_seq					cd3+cd4+cd25_ccr7+cd127__	2476_1_s									rna_seq							sra.base_sums.SRP144647_SRR7123424.ALL.bw
SRR7123425	rna_seq	mrna_seq	0.79382837		non-cancer	0.99912614		primary cell	0.98898566		female	0.98587626		adult	0.6582414		cd3+cd4+cd25_ccr7+cd127_		rna_seq	rna_seq					cd3+cd4+cd25_ccr7+cd127__	2476_1_u									rna_seq							sra.base_sums.SRP144647_SRR7123425.ALL.bw
SRR7123426	rna_seq	mrna_seq	0.72771853		non-cancer	0.8886662		cell line	0.7403236		female	0.9181601		newborn	0.72841936		cd3+cd4+cd25_ccr7+cd127_		rna_seq	rna_seq					cd3+cd4+cd25_ccr7+cd127__	2549_1_s									rna_seq							sra.base_sums.SRP144647_SRR7123426.ALL.bw
SRR7123427	rna_seq	mrna_seq	0.8795324		non-cancer	0.99875796		primary cell	0.9934638		male	0.57126755		adult	0.49988905		cd3+cd4+cd25_ccr7+cd127_		rna_seq	rna_seq					cd3+cd4+cd25_ccr7+cd127__	2549_1_u									rna_seq							sra.base_sums.SRP144647_SRR7123427.ALL.bw
SRR7123428	rna_seq	mrna_seq	0.77273864		non-cancer	0.968309		cell line	0.6663651		male	0.6697308		child	0.45634177		cd3+cd4+cd25_ccr7+cd127_		rna_seq	rna_seq					cd3+cd4+cd25_ccr7+cd127__	2561_1_s									rna_seq							sra.base_sums.SRP144647_SRR7123428.ALL.bw
SRR7123429	rna_seq	mrna_seq	0.84293103		non-cancer	0.99964464		primary cell	0.99496895		female	0.97629535		adult	0.71823996		cd3+cd4+cd25_ccr7+cd127_		rna_seq	rna_seq					cd3+cd4+cd25_ccr7+cd127__	2561_1_u									rna_seq							sra.base_sums.SRP144647_SRR7123429.ALL.bw
SRR7123430	rna_seq	mrna_seq	0.7915551		non-cancer	0.9493827		cell line	0.7250806		female	0.9000142		newborn	0.7719981		cd3+cd4+cd25_ccr7+cd127_		rna_seq	rna_seq					cd3+cd4+cd25_ccr7+cd127__	2597_1_s									rna_seq							sra.base_sums.SRP144647_SRR7123430.ALL.bw
SRR7123431	rna_seq	mrna_seq	0.770475		non-cancer	0.998212		primary cell	0.9918305		female	0.9153561		adult	0.57858807		cd3+cd4+cd25_ccr7+cd127_		rna_seq	rna_seq					cd3+cd4+cd25_ccr7+cd127__	2597_1_u									rna_seq							sra.base_sums.SRP144647_SRR7123431.ALL.bw
SRR7123432	rna_seq	mrna_seq	0.6853185		non-cancer	0.97767305		cell line	0.73732245		female	0.9571362		newborn	0.55138284		cd3+cd4+cd25_ccr7+cd127_		rna_seq	rna_seq					cd3+cd4+cd25_ccr7+cd127__	2601_1_s									rna_seq							sra.base_sums.SRP144647_SRR7123432.ALL.bw
SRR7123433	rna_seq	mrna_seq	0.9461486		non-cancer	0.9994741		primary cell	0.9941339		female	0.98543185		adult	0.8199091		cd3+cd4+cd25_ccr7+cd127_		rna_seq	rna_seq					cd3+cd4+cd25_ccr7+cd127__	2601_1_u									rna_seq							sra.base_sums.SRP144647_SRR7123433.ALL.bw
SRR7123434	rna_seq	mrna_seq	0.8031753		non-cancer	0.90967846		cell line	0.7566605		female	0.9231263		child	0.5021592		cd3+cd4+cd25_ccr7+cd127_		rna_seq	rna_seq					cd3+cd4+cd25_ccr7+cd127__	2628_1_s									rna_seq							sra.base_sums.SRP144647_SRR7123434.ALL.bw
SRR7123435	rna_seq	mrna_seq	0.8857858		non-cancer	0.9994357		primary cell	0.9976058		female	0.96629137		newborn	0.49554193		cd3+cd4+cd25_ccr7+cd127_		rna_seq	rna_seq					cd3+cd4+cd25_ccr7+cd127__	2628_1_u									rna_seq							sra.base_sums.SRP144647_SRR7123435.ALL.bw
SRR7123436	rna_seq	mrna_seq	0.7423873		non-cancer	0.9869042		cell line	0.642185		male	0.67300326		newborn	0.6107263		cd3+cd4+cd25_ccr7+cd127_		rna_seq	rna_seq					cd3+cd4+cd25_ccr7+cd127__	2683_1_s									rna_seq							sra.base_sums.SRP144647_SRR7123436.ALL.bw
SRR7123437	rna_seq	mrna_seq	0.86984104		non-cancer	0.9995577		primary cell	0.98395765		female	0.50499165		newborn	0.5822871		cd3+cd4+cd25_ccr7+cd127_		rna_seq	rna_seq					cd3+cd4+cd25_ccr7+cd127__	2683_1_u									rna_seq							sra.base_sums.SRP144647_SRR7123437.ALL.bw
SRR7123438	rna_seq	mrna_seq	0.82847977		non-cancer	0.9022369		cell line	0.79844844		female	0.8880368		child	0.5037792		cd3+cd4+cd25_ccr7+cd127_		rna_seq	rna_seq					cd3+cd4+cd25_ccr7+cd127__	2748_1_s									rna_seq							sra.base_sums.SRP144647_SRR7123438.ALL.bw
SRR7123439	rna_seq	mrna_seq	0.80194104		non-cancer	0.99403375		primary cell	0.95622194		female	0.87889314		adult	0.52599186		cd3+cd4+cd25_ccr7+cd127_		rna_seq	rna_seq					cd3+cd4+cd25_ccr7+cd127__	2748_1_u									rna_seq							sra.base_sums.SRP144647_SRR7123439.ALL.bw
SRR7123440	rna_seq	mrna_seq	0.56943494		non-cancer	0.89699537		cell line	0.8031639		female	0.8970948		newborn	0.6230994		cd3+cd4+cd25_ccr7+cd127_		rna_seq	rna_seq					cd3+cd4+cd25_ccr7+cd127__	2748_2_s									rna_seq							sra.base_sums.SRP144647_SRR7123440.ALL.bw
SRR7123441	rna_seq	mrna_seq	0.8118093		non-cancer	0.9974738		primary cell	0.9835164		female	0.9219821		adult	0.7148006		cd3+cd4+cd25_ccr7+cd127_		rna_seq	rna_seq					cd3+cd4+cd25_ccr7+cd127__	2748_2_u									rna_seq							sra.base_sums.SRP144647_SRR7123441.ALL.bw
SRR7123442	rna_seq	mrna_seq	0.5728774		non-cancer	0.98130864		cell line	0.6849363		female	0.9534676		newborn	0.63935477		cd3+cd4+cd25_ccr7+cd127_		rna_seq	rna_seq					cd3+cd4+cd25_ccr7+cd127__	2789_1_s									rna_seq							sra.base_sums.SRP144647_SRR7123442.ALL.bw
SRR7123443	rna_seq	mrna_seq	0.9153966		non-cancer	0.99981374		primary cell	0.9978503		female	0.9759478		adult	0.8226937		cd3+cd4+cd25_ccr7+cd127_		rna_seq	rna_seq					cd3+cd4+cd25_ccr7+cd127__	2789_1_u									rna_seq							sra.base_sums.SRP144647_SRR7123443.ALL.bw
SRR7123444	rna_seq	mrna_seq	0.8085394		non-cancer	0.928333		cell line	0.68159026		male	0.68264383		newborn	0.46954367		cd3+cd4+cd25_ccr7+cd127_		rna_seq	rna_seq					cd3+cd4+cd25_ccr7+cd127__	2832_1_s									rna_seq							sra.base_sums.SRP144647_SRR7123444.ALL.bw
SRR7123445	rna_seq	mrna_seq	0.92512786		non-cancer	0.9992508		primary cell	0.99635065		male	0.73184526		adult	0.623325		cd3+cd4+cd25_ccr7+cd127_		rna_seq	rna_seq					cd3+cd4+cd25_ccr7+cd127__	2832_1_u									rna_seq							sra.base_sums.SRP144647_SRR7123445.ALL.bw
SRR7123446	rna_seq	mrna_seq	0.53599614		non-cancer	0.96025205		cell line	0.71190965		female	0.8939789		newborn	0.8835857		cd3+cd4+cd25_ccr7+cd127_		rna_seq	rna_seq					cd3+cd4+cd25_ccr7+cd127__	2859_1_s									rna_seq							sra.base_sums.SRP144647_SRR7123446.ALL.bw
SRR7123447	rna_seq	mrna_seq	0.77799845		non-cancer	0.9985545		primary cell	0.9756776		female	0.86436135		adult	0.74577045		cd3+cd4+cd25_ccr7+cd127_		rna_seq	rna_seq					cd3+cd4+cd25_ccr7+cd127__	2859_1_u									rna_seq							sra.base_sums.SRP144647_SRR7123447.ALL.bw
SRR7123448	rna_seq	mrna_seq	0.8320023		non-cancer	0.88217425		cell line	0.44762367		female	0.8897291		adult	0.91360176		cd3+cd4+cd25_ccr7+cd127_		rna_seq	rna_seq					cd3+cd4+cd25_ccr7+cd127__	2859_2_s									rna_seq							sra.base_sums.SRP144647_SRR7123448.ALL.bw
SRR7123449	rna_seq	mrna_seq	0.80395687		non-cancer	0.99733776		primary cell	0.96918094		female	0.8621922		adult	0.6631452		cd3+cd4+cd25_ccr7+cd127_		rna_seq	rna_seq					cd3+cd4+cd25_ccr7+cd127__	2859_2_u									rna_seq							sra.base_sums.SRP144647_SRR7123449.ALL.bw
SRR7123450	rna_seq	mrna_seq	0.83325267		non-cancer	0.8810251		cell line	0.68600273		female	0.8478629		newborn	0.3413868		cd3+cd4+cd25_ccr7+cd127_		rna_seq	rna_seq					cd3+cd4+cd25_ccr7+cd127__	2874_1_s									rna_seq							sra.base_sums.SRP144647_SRR7123450.ALL.bw
SRR7123451	rna_seq	mrna_seq	0.820597		non-cancer	0.9067759		cell line	0.54141885		female	0.8702268		newborn	0.45472527		cd3+cd4+cd25_ccr7+cd127_		rna_seq	rna_seq					cd3+cd4+cd25_ccr7+cd127__	2874_1_u									rna_seq							sra.base_sums.SRP144647_SRR7123451.ALL.bw
SRR7123452	rna_seq	mrna_seq	0.75043684		non-cancer	0.90368724		cell line	0.7324563		female	0.9008209		newborn	0.63715917		cd3+cd4+cd25_ccr7+cd127_		rna_seq	rna_seq					cd3+cd4+cd25_ccr7+cd127__	2874_2_s									rna_seq							sra.base_sums.SRP144647_SRR7123452.ALL.bw
SRR7123453	rna_seq	mrna_seq	0.55279726		non-cancer	0.9944218		primary cell	0.95438457		female	0.95340353		newborn	0.49179527		cd3+cd4+cd25_ccr7+cd127_		rna_seq	rna_seq					cd3+cd4+cd25_ccr7+cd127__	2874_2_u									rna_seq							sra.base_sums.SRP144647_SRR7123453.ALL.bw
SRR7123454	rna_seq	mrna_seq	0.9395839		non-cancer	0.9358867		cell line	0.44296002		male	0.6714849		adult	0.9268833		cd3+cd4+cd25_ccr7+cd127_		rna_seq	rna_seq					cd3+cd4+cd25_ccr7+cd127__	2898_1_s									rna_seq							sra.base_sums.SRP144647_SRR7123454.ALL.bw
SRR7123455	rna_seq	rna_seq	0.4126654		non-cancer	0.84971774		primary cell	0.42647803		female	0.8039886		newborn	0.8540731		cd3+cd4+cd25_ccr7+cd127_		rna_seq	rna_seq					cd3+cd4+cd25_ccr7+cd127__	2898_1_u									rna_seq							sra.base_sums.SRP144647_SRR7123455.ALL.bw
SRR7123456	rna_seq	mrna_seq	0.73624265		non-cancer	0.9981395		primary cell	0.9702978		female	0.52669		adult	0.5784288		cd3+cd4+cd25_ccr7+cd127_		rna_seq	rna_seq					cd3+cd4+cd25_ccr7+cd127__	2898_2_s									rna_seq							sra.base_sums.SRP144647_SRR7123456.ALL.bw
SRR7123457	rna_seq	mrna_seq	0.95340294		non-cancer	0.92930126		cell line	0.4531059		male	0.7691615		adult	0.91695595		cd3+cd4+cd25_ccr7+cd127_		rna_seq	rna_seq					cd3+cd4+cd25_ccr7+cd127__	2898_2_u									rna_seq							sra.base_sums.SRP144647_SRR7123457.ALL.bw
SRR7123458	rna_seq	mrna_seq	0.76773506		non-cancer	0.9198629		cell line	0.7209284		male	0.6820122		newborn	0.5132077		cd3+cd4+cd25_ccr7+cd127_		rna_seq	rna_seq					cd3+cd4+cd25_ccr7+cd127__	2963_1_s									rna_seq							sra.base_sums.SRP144647_SRR7123458.ALL.bw
SRR7123459	rna_seq	mrna_seq	0.8710077		non-cancer	0.99926966		primary cell	0.99588615		male	0.54878205		adult	0.5584218		cd3+cd4+cd25_ccr7+cd127_		rna_seq	rna_seq					cd3+cd4+cd25_ccr7+cd127__	2963_1_u									rna_seq							sra.base_sums.SRP144647_SRR7123459.ALL.bw
SRR7123460	rna_seq	mrna_seq	0.92046547		non-cancer	0.93039656		cell line	0.45111907		male	0.82799035		adult	0.77864623		cd3+cd4+cd25_ccr7+cd127_		rna_seq	rna_seq					cd3+cd4+cd25_ccr7+cd127__	2994_1_s									rna_seq							sra.base_sums.SRP144647_SRR7123460.ALL.bw
SRR7123461	rna_seq	mrna_seq	0.9866536		non-cancer	0.9995029		primary cell	0.9965593		male	0.74507904		adult	0.7893625		cd3+cd4+cd25_ccr7+cd127_		rna_seq	rna_seq					cd3+cd4+cd25_ccr7+cd127__	2994_1_u									rna_seq							sra.base_sums.SRP144647_SRR7123461.ALL.bw
SRR7123462	rna_seq	mrna_seq	0.93083614		non-cancer	0.9218772		primary tissue	0.45743152		male	0.82192737		adult	0.9518746		cd3+cd4+cd25_ccr7+cd127_		rna_seq	rna_seq					cd3+cd4+cd25_ccr7+cd127__	2994_2_s									rna_seq							sra.base_sums.SRP144647_SRR7123462.ALL.bw
SRR7123463	rna_seq	mrna_seq	0.90226203		non-cancer	0.99875295		primary cell	0.98397255		male	0.57340175		adult	0.70249486		cd3+cd4+cd25_ccr7+cd127_		rna_seq	rna_seq					cd3+cd4+cd25_ccr7+cd127__	2994_2_u									rna_seq							sra.base_sums.SRP144647_SRR7123463.ALL.bw
SRR7123464	rna_seq	mrna_seq	0.8533342		non-cancer	0.7402731		primary tissue	0.47891247		female	0.8985757		adult	0.9154861		cd3+cd4+cd25_ccr7+cd127_		rna_seq	rna_seq					cd3+cd4+cd25_ccr7+cd127__	3053_1_s									rna_seq							sra.base_sums.SRP144647_SRR7123464.ALL.bw
SRR7123465	rna_seq	mrna_seq	0.78213346		non-cancer	0.99491936		primary cell	0.97339094		female	0.92944485		adult	0.48861918		cd3+cd4+cd25_ccr7+cd127_		rna_seq	rna_seq					cd3+cd4+cd25_ccr7+cd127__	3053_1_u									rna_seq							sra.base_sums.SRP144647_SRR7123465.ALL.bw
SRR7123466	rna_seq	mrna_seq	0.8370103		non-cancer	0.7491462		primary tissue	0.54036933		female	0.84164554		adult	0.9460064		cd3+cd4+cd25_ccr7+cd127_		rna_seq	rna_seq					cd3+cd4+cd25_ccr7+cd127__	3053_2_s									rna_seq							sra.base_sums.SRP144647_SRR7123466.ALL.bw
SRR7123467	rna_seq	mrna_seq	0.82050365		non-cancer	0.993807		primary cell	0.9712298		female	0.8676278		adult	0.55875826		cd3+cd4+cd25_ccr7+cd127_		rna_seq	rna_seq					cd3+cd4+cd25_ccr7+cd127__	3053_2_u									rna_seq							sra.base_sums.SRP144647_SRR7123467.ALL.bw
SRR7123468	rna_seq	mrna_seq	0.73439026		non-cancer	0.95794123		cell line	0.7314177		male	0.5868436		newborn	0.7039659		cd3+cd4+cd25_ccr7+cd127_		rna_seq	rna_seq					cd3+cd4+cd25_ccr7+cd127__	3171_1_s									rna_seq							sra.base_sums.SRP144647_SRR7123468.ALL.bw
SRR7123469	rna_seq	mrna_seq	0.8530964		non-cancer	0.9924752		primary cell	0.9381456		female	0.52466047		adult	0.5387706		cd3+cd4+cd25_ccr7+cd127_		rna_seq	rna_seq					cd3+cd4+cd25_ccr7+cd127__	3171_1_u									rna_seq							sra.base_sums.SRP144647_SRR7123469.ALL.bw
SRR7123470	rna_seq	mrna_seq	0.58840764		non-cancer	0.96512544		cell line	0.6949883		male	0.5140956		newborn	0.84123266		cd3+cd4+cd25_ccr7+cd127_		rna_seq	rna_seq					cd3+cd4+cd25_ccr7+cd127__	3171_2_s									rna_seq							sra.base_sums.SRP144647_SRR7123470.ALL.bw
SRR7123471	rna_seq	mrna_seq	0.8687095		non-cancer	0.9955664		primary cell	0.96515065		male	0.59904224		adult	0.750378		cd3+cd4+cd25_ccr7+cd127_		rna_seq	rna_seq					cd3+cd4+cd25_ccr7+cd127__	3171_2_u									rna_seq							sra.base_sums.SRP144647_SRR7123471.ALL.bw
SRR7123472	rna_seq	mrna_seq	0.8454286		non-cancer	0.8703495		cell line	0.76789486		male	0.7180922		child	0.50139225		cd3+cd4+cd25_ccr7+cd127_		rna_seq	rna_seq					cd3+cd4+cd25_ccr7+cd127__	3316_1_s									rna_seq							sra.base_sums.SRP144647_SRR7123472.ALL.bw
SRR7123473	rna_seq	mrna_seq	0.8265803		non-cancer	0.9934924		primary cell	0.9640981		male	0.50140387		newborn	0.59047323		cd3+cd4+cd25_ccr7+cd127_		rna_seq	rna_seq					cd3+cd4+cd25_ccr7+cd127__	3316_1_u									rna_seq							sra.base_sums.SRP144647_SRR7123473.ALL.bw
SRR7123474	rna_seq	mrna_seq	0.89720726		non-cancer	0.70158666		primary cell	0.40938723		male	0.67516184		adult	0.9083372		cd3+cd4+cd25_ccr7+cd127_		rna_seq	rna_seq					cd3+cd4+cd25_ccr7+cd127__	3316_2_s									rna_seq							sra.base_sums.SRP144647_SRR7123474.ALL.bw
SRR7123475	rna_seq	mrna_seq	0.82215947		non-cancer	0.99687034		primary cell	0.98291874		male	0.5876087		adult	0.5961813		cd3+cd4+cd25_ccr7+cd127_		rna_seq	rna_seq					cd3+cd4+cd25_ccr7+cd127__	3316_2_u									rna_seq							sra.base_sums.SRP144647_SRR7123475.ALL.bw
SRR7123476	rna_seq	mrna_seq	0.67618567		non-cancer	0.96847063		cell line	0.6926977		female	0.9241791		newborn	0.8020459		cd3+cd4+cd25_ccr7+cd127_		rna_seq	rna_seq					cd3+cd4+cd25_ccr7+cd127__	3325_1_s									rna_seq							sra.base_sums.SRP144647_SRR7123476.ALL.bw
SRR7123477	rna_seq	mrna_seq	0.89257735		non-cancer	0.99961746		primary cell	0.9959287		female	0.9620357		adult	0.728967		cd3+cd4+cd25_ccr7+cd127_		rna_seq	rna_seq					cd3+cd4+cd25_ccr7+cd127__	3325_1_u									rna_seq							sra.base_sums.SRP144647_SRR7123477.ALL.bw
SRR7123478	rna_seq	mrna_seq	0.630051		non-cancer	0.9667417		cell line	0.7351369		female	0.92074263		newborn	0.7072914		cd3+cd4+cd25_ccr7+cd127_		rna_seq	rna_seq					cd3+cd4+cd25_ccr7+cd127__	3325_2_s									rna_seq							sra.base_sums.SRP144647_SRR7123478.ALL.bw
SRR7123479	rna_seq	mrna_seq	0.875056		non-cancer	0.9990132		primary cell	0.987905		female	0.87405926		adult	0.7317499		cd3+cd4+cd25_ccr7+cd127_		rna_seq	rna_seq					cd3+cd4+cd25_ccr7+cd127__	3325_2_u									rna_seq							sra.base_sums.SRP144647_SRR7123479.ALL.bw
SRR7123480	rna_seq	rna_seq	0.26665148		non-cancer	0.708162		primary tissue	0.38989362		female	0.7706316		newborn	0.8430691		cd3+cd4+cd25_ccr7+cd127_		rna_seq	rna_seq					cd3+cd4+cd25_ccr7+cd127__	3364_1_s									rna_seq							sra.base_sums.SRP144647_SRR7123480.ALL.bw
SRR7123481	rna_seq	rna_seq	0.62853706		non-cancer	0.9849513		primary cell	0.87815905		female	0.923357		newborn	0.8602412		cd3+cd4+cd25_ccr7+cd127_		rna_seq	rna_seq					cd3+cd4+cd25_ccr7+cd127__	3364_1_u									rna_seq							sra.base_sums.SRP144647_SRR7123481.ALL.bw
SRR7123482	rna_seq	rna_seq	0.6466985		non-cancer	0.8339247		primary tissue	0.43396893		female	0.8779842		newborn	0.84396917		cd3+cd4+cd25_ccr7+cd127_		rna_seq	rna_seq					cd3+cd4+cd25_ccr7+cd127__	3364_2_s									rna_seq							sra.base_sums.SRP144647_SRR7123482.ALL.bw
SRR7123483	rna_seq	mrna_seq	0.51669145		non-cancer	0.9941902		primary cell	0.94758594		female	0.9192901		newborn	0.77778196		cd3+cd4+cd25_ccr7+cd127_		rna_seq	rna_seq					cd3+cd4+cd25_ccr7+cd127__	3364_2_u									rna_seq							sra.base_sums.SRP144647_SRR7123483.ALL.bw
SRR7123484	rna_seq	mrna_seq	0.7031538		non-cancer	0.9476062		cell line	0.44998404		male	0.70012933		adult	0.72969013		cd3+cd4+cd25_ccr7+cd127_		rna_seq	rna_seq					cd3+cd4+cd25_ccr7+cd127__	3537_1_s									rna_seq							sra.base_sums.SRP144647_SRR7123484.ALL.bw
SRR7123485	rna_seq	mrna_seq	0.9281532		non-cancer	0.98848873		primary cell	0.81460905		female	0.60546046		newborn	0.8023257		cd3+cd4+cd25_ccr7+cd127_		rna_seq	rna_seq					cd3+cd4+cd25_ccr7+cd127__	3537_1_u									rna_seq							sra.base_sums.SRP144647_SRR7123485.ALL.bw
SRR7123486	rna_seq	mrna_seq	0.91884154		non-cancer	0.89308935		primary tissue	0.49309704		male	0.7475344		adult	0.90073216		cd3+cd4+cd25_ccr7+cd127_		rna_seq	rna_seq					cd3+cd4+cd25_ccr7+cd127__	3537_2_s									rna_seq							sra.base_sums.SRP144647_SRR7123486.ALL.bw
SRR7123487	rna_seq	mrna_seq	0.86683416		non-cancer	0.99007785		primary cell	0.96214926		female	0.81878644		adult	0.53635126		cd3+cd4+cd25_ccr7+cd127_		rna_seq	rna_seq					cd3+cd4+cd25_ccr7+cd127__	3578_1_s									rna_seq							sra.base_sums.SRP144647_SRR7123487.ALL.bw
SRR7123488	rna_seq	mrna_seq	0.67786664		non-cancer	0.8935482		cell line	0.6993385		female	0.8897275		newborn	0.45393214		cd3+cd4+cd25_ccr7+cd127_		rna_seq	rna_seq					cd3+cd4+cd25_ccr7+cd127__	3578_1_u									rna_seq							sra.base_sums.SRP144647_SRR7123488.ALL.bw
SRR7123489	rna_seq	mrna_seq	0.8470078		non-cancer	0.9948626		primary cell	0.97593665		female	0.8830174		newborn	0.5183933		cd3+cd4+cd25_ccr7+cd127_		rna_seq	rna_seq					cd3+cd4+cd25_ccr7+cd127__	3578_2_s									rna_seq							sra.base_sums.SRP144647_SRR7123489.ALL.bw
SRR7123490	rna_seq	mrna_seq	0.5176875		non-cancer	0.9155572		cell line	0.7386124		female	0.9311277		newborn	0.6636827		cd3+cd4+cd25_ccr7+cd127_		rna_seq	rna_seq					cd3+cd4+cd25_ccr7+cd127__	3578_2_u									rna_seq							sra.base_sums.SRP144647_SRR7123490.ALL.bw
SRR7123491	rna_seq	mrna_seq	0.94636095		non-cancer	0.7112234		primary tissue	0.43192354		female	0.8042868		adult	0.85315144		cd3+cd4+cd25_ccr7+cd127_		rna_seq	rna_seq					cd3+cd4+cd25_ccr7+cd127__	3808_1_s									rna_seq							sra.base_sums.SRP144647_SRR7123491.ALL.bw
SRR7123492	rna_seq	mrna_seq	0.9248697		non-cancer	0.9932079		primary cell	0.97273546		female	0.8816263		adult	0.65895015		cd3+cd4+cd25_ccr7+cd127_		rna_seq	rna_seq					cd3+cd4+cd25_ccr7+cd127__	3808_1_u									rna_seq							sra.base_sums.SRP144647_SRR7123492.ALL.bw
SRR7123493	rna_seq	mrna_seq	0.9086251		non-cancer	0.76282346		primary cell	0.42848095		female	0.88002104		adult	0.9677156		cd3+cd4+cd25_ccr7+cd127_		rna_seq	rna_seq					cd3+cd4+cd25_ccr7+cd127__	3808_2_s									rna_seq							sra.base_sums.SRP144647_SRR7123493.ALL.bw
SRR7123494	rna_seq	mrna_seq	0.82209474		non-cancer	0.98792726		primary cell	0.959749		female	0.84123755		adult	0.6334518		cd3+cd4+cd25_ccr7+cd127_		rna_seq	rna_seq					cd3+cd4+cd25_ccr7+cd127__	3808_2_u									rna_seq							sra.base_sums.SRP144647_SRR7123494.ALL.bw
SRR7123495	rna_seq	mrna_seq	0.83743906		non-cancer	0.8453387		cell line	0.71882385		male	0.7085923		child	0.42288482		cd3+cd4+cd25_ccr7+cd127_		rna_seq	rna_seq					cd3+cd4+cd25_ccr7+cd127__	3817_1_s									rna_seq							sra.base_sums.SRP144647_SRR7123495.ALL.bw
SRR7123496	rna_seq	mrna_seq	0.8258097		non-cancer	0.99668926		primary cell	0.9852775		male	0.55704105		adult	0.553142		cd3+cd4+cd25_ccr7+cd127_		rna_seq	rna_seq					cd3+cd4+cd25_ccr7+cd127__	3817_1_u									rna_seq							sra.base_sums.SRP144647_SRR7123496.ALL.bw
SRR7123497	rna_seq	mrna_seq	0.73269016		non-cancer	0.88823587		cell line	0.76026815		male	0.6383641		child	0.52083594		cd3+cd4+cd25_ccr7+cd127_		rna_seq	rna_seq					cd3+cd4+cd25_ccr7+cd127__	3817_2_s									rna_seq							sra.base_sums.SRP144647_SRR7123497.ALL.bw
SRR7123498	rna_seq	mrna_seq	0.7292618		non-cancer	0.9945311		primary cell	0.97661006		female	0.5066378		newborn	0.50267863		cd3+cd4+cd25_ccr7+cd127_		rna_seq	rna_seq					cd3+cd4+cd25_ccr7+cd127__	3817_2_u									rna_seq							sra.base_sums.SRP144647_SRR7123498.ALL.bw
SRR7123499	rna_seq	mrna_seq	0.7765984		non-cancer	0.96877915		cell line	0.7133781		female	0.8714325		newborn	0.7315774		cd3+cd4+cd25_ccr7+cd127_		rna_seq	rna_seq					cd3+cd4+cd25_ccr7+cd127__	3823_1_s									rna_seq							sra.base_sums.SRP144647_SRR7123499.ALL.bw
SRR7123500	rna_seq	mrna_seq	0.8434249		non-cancer	0.9977985		primary cell	0.95849574		female	0.8947838		adult	0.5226075		cd3+cd4+cd25_ccr7+cd127_		rna_seq	rna_seq					cd3+cd4+cd25_ccr7+cd127__	3823_1_u									rna_seq							sra.base_sums.SRP144647_SRR7123500.ALL.bw
SRR7123501	rna_seq	mrna_seq	0.60436475		non-cancer	0.97955567		cell line	0.7383033		female	0.899955		newborn	0.64990264		cd3+cd4+cd25_ccr7+cd127_		rna_seq	rna_seq					cd3+cd4+cd25_ccr7+cd127__	3823_2_s									rna_seq							sra.base_sums.SRP144647_SRR7123501.ALL.bw
SRR7123502	rna_seq	mrna_seq	0.9001249		non-cancer	0.9984413		primary cell	0.97556317		female	0.8801651		adult	0.7460628		cd3+cd4+cd25_ccr7+cd127_		rna_seq	rna_seq					cd3+cd4+cd25_ccr7+cd127__	3823_2_u									rna_seq							sra.base_sums.SRP144647_SRR7123502.ALL.bw
SRR7123503	rna_seq	mrna_seq	0.82723355		non-cancer	0.9560042		cell line	0.6833867		male	0.71783596		newborn	0.71642876		cd3+cd4+cd25_ccr7+cd127_		rna_seq	rna_seq					cd3+cd4+cd25_ccr7+cd127__	3924_1_s									rna_seq							sra.base_sums.SRP144647_SRR7123503.ALL.bw
SRR7123504	rna_seq	mrna_seq	0.94547117		non-cancer	0.99988544		primary cell	0.99877554		male	0.69975156		adult	0.838354		cd3+cd4+cd25_ccr7+cd127_		rna_seq	rna_seq					cd3+cd4+cd25_ccr7+cd127__	3924_1_u									rna_seq							sra.base_sums.SRP144647_SRR7123504.ALL.bw
SRR7123505	rna_seq	mrna_seq	0.86476046		non-cancer	0.94980204		cell line	0.7632518		male	0.7313945		child	0.43537658		cd3+cd4+cd25_ccr7+cd127_		rna_seq	rna_seq					cd3+cd4+cd25_ccr7+cd127__	3924_2_s									rna_seq							sra.base_sums.SRP144647_SRR7123505.ALL.bw
SRR7123506	rna_seq	mrna_seq	0.878294		non-cancer	0.9562301		cell line	0.7018212		female	0.86448956		newborn	0.68888795		cd3+cd4+cd25_ccr7+cd127_		rna_seq	rna_seq					cd3+cd4+cd25_ccr7+cd127__	4086_1_s									rna_seq							sra.base_sums.SRP144647_SRR7123506.ALL.bw
SRR7123507	rna_seq	mrna_seq	0.659848		non-cancer	0.98166865		cell line	0.70966446		female	0.91494936		newborn	0.6405489		cd3+cd4+cd25_ccr7+cd127_		rna_seq	rna_seq					cd3+cd4+cd25_ccr7+cd127__	4086_2_s									rna_seq							sra.base_sums.SRP144647_SRR7123507.ALL.bw
SRR7123508	rna_seq	mrna_seq	0.92548376		non-cancer	0.9995859		primary cell	0.99693763		female	0.96865404		adult	0.93136644		cd3+cd4+cd25_ccr7+cd127_		rna_seq	rna_seq					cd3+cd4+cd25_ccr7+cd127__	4086_2_u									rna_seq							sra.base_sums.SRP144647_SRR7123508.ALL.bw
SRR7123509	rna_seq	mrna_seq	0.75599635		non-cancer	0.91391975		cell line	0.76381505		male	0.6636208		newborn	0.47389165		cd3+cd4+cd25_ccr7+cd127_		rna_seq	rna_seq					cd3+cd4+cd25_ccr7+cd127__	4260_1_s									rna_seq							sra.base_sums.SRP144647_SRR7123509.ALL.bw
SRR7123510	rna_seq	mrna_seq	0.9185084		non-cancer	0.9984617		primary cell	0.9946568		male	0.68611497		adult	0.84203064		cd3+cd4+cd25_ccr7+cd127_		rna_seq	rna_seq					cd3+cd4+cd25_ccr7+cd127__	4260_1_u									rna_seq							sra.base_sums.SRP144647_SRR7123510.ALL.bw
SRR7123511	rna_seq	mrna_seq	0.7538509		non-cancer	0.93259025		cell line	0.7181788		male	0.691845		newborn	0.55167454		cd3+cd4+cd25_ccr7+cd127_		rna_seq	rna_seq					cd3+cd4+cd25_ccr7+cd127__	4260_2_s									rna_seq							sra.base_sums.SRP144647_SRR7123511.ALL.bw
SRR7123512	rna_seq	mrna_seq	0.9745928		non-cancer	0.9986039		primary cell	0.99296194		male	0.65262944		adult	0.6174226		cd3+cd4+cd25_ccr7+cd127_		rna_seq	rna_seq					cd3+cd4+cd25_ccr7+cd127__	4260_2_u									rna_seq							sra.base_sums.SRP144647_SRR7123512.ALL.bw
SRR7123513	rna_seq	mrna_seq	0.7370715		non-cancer	0.9788431		cell line	0.7295519		female	0.91521686		newborn	0.8055726		cd3+cd4+cd25_ccr7+cd127_		rna_seq	rna_seq					cd3+cd4+cd25_ccr7+cd127__	4523_1_s									rna_seq							sra.base_sums.SRP144647_SRR7123513.ALL.bw
SRR7123514	rna_seq	mrna_seq	0.9433931		non-cancer	0.9986368		primary cell	0.9861079		female	0.9306739		adult	0.8485643		cd3+cd4+cd25_ccr7+cd127_		rna_seq	rna_seq					cd3+cd4+cd25_ccr7+cd127__	4523_1_u									rna_seq							sra.base_sums.SRP144647_SRR7123514.ALL.bw
SRR7123515	rna_seq	mrna_seq	0.73231554		non-cancer	0.9671939		cell line	0.6940929		female	0.92240554		newborn	0.8034802		cd3+cd4+cd25_ccr7+cd127_		rna_seq	rna_seq					cd3+cd4+cd25_ccr7+cd127__	4523_2_s									rna_seq							sra.base_sums.SRP144647_SRR7123515.ALL.bw
SRR7123516	rna_seq	mrna_seq	0.9131019		non-cancer	0.99860245		primary cell	0.9887293		female	0.9418068		adult	0.84361887		cd3+cd4+cd25_ccr7+cd127_		rna_seq	rna_seq					cd3+cd4+cd25_ccr7+cd127__	4523_2_u									rna_seq							sra.base_sums.SRP144647_SRR7123516.ALL.bw
SRR7123517	rna_seq	mrna_seq	0.8472917		non-cancer	0.6800501		cell line	0.6327264		male	0.8480159		adult	0.57530475		cd3+cd4+cd25_ccr7+cd127_		rna_seq	rna_seq					cd3+cd4+cd25_ccr7+cd127__	4792_1_s									rna_seq							sra.base_sums.SRP144647_SRR7123517.ALL.bw
SRR7123518	rna_seq	mrna_seq	0.919333		non-cancer	0.99860066		primary cell	0.9968549		male	0.6820542		adult	0.81037873		cd3+cd4+cd25_ccr7+cd127_		rna_seq	rna_seq					cd3+cd4+cd25_ccr7+cd127__	4792_1_u									rna_seq							sra.base_sums.SRP144647_SRR7123518.ALL.bw
SRR7123519	rna_seq	rna_seq	0.6680212		non-cancer	0.8548385		cell line	0.39502773		female	0.69897705		newborn	0.92151743		cd3+cd4+cd25_ccr7+cd127_		rna_seq	rna_seq					cd3+cd4+cd25_ccr7+cd127__	4792_2_s									rna_seq							sra.base_sums.SRP144647_SRR7123519.ALL.bw
SRR7123520	rna_seq	rna_seq	0.552786		non-cancer	0.9876643		primary cell	0.91767454		female	0.7413147		newborn	0.8214709		cd3+cd4+cd25_ccr7+cd127_		rna_seq	rna_seq					cd3+cd4+cd25_ccr7+cd127__	4792_2_u									rna_seq							sra.base_sums.SRP144647_SRR7123520.ALL.bw
SRR7123521	rna_seq	mrna_seq	0.7314697		non-cancer	0.9604716		cell line	0.6626522		male	0.5581966		newborn	0.7457353		cd3+cd4+cd25_ccr7+cd127_		rna_seq	rna_seq					cd3+cd4+cd25_ccr7+cd127__	4834_1_s									rna_seq							sra.base_sums.SRP144647_SRR7123521.ALL.bw
SRR7123522	rna_seq	mrna_seq	0.92566055		non-cancer	0.99895597		primary cell	0.9960382		male	0.6672226		adult	0.946763		cd3+cd4+cd25_ccr7+cd127_		rna_seq	rna_seq					cd3+cd4+cd25_ccr7+cd127__	4834_1_u									rna_seq							sra.base_sums.SRP144647_SRR7123522.ALL.bw
SRR7123523	rna_seq	mrna_seq	0.6875157		non-cancer	0.97925925		cell line	0.64494896		male	0.60618913		newborn	0.82198006		cd3+cd4+cd25_ccr7+cd127_		rna_seq	rna_seq					cd3+cd4+cd25_ccr7+cd127__	4834_2_s									rna_seq							sra.base_sums.SRP144647_SRR7123523.ALL.bw
SRR7123524	rna_seq	mrna_seq	0.7461012		non-cancer	0.9968094		primary cell	0.96155936		female	0.6052624		newborn	0.6495628		cd3+cd4+cd25_ccr7+cd127_		rna_seq	rna_seq					cd3+cd4+cd25_ccr7+cd127__	4834_2_u									rna_seq							sra.base_sums.SRP144647_SRR7123524.ALL.bw
SRR7123525	rna_seq	rna_seq	0.5849722		non-cancer	0.8402999		cell line	0.40652907		female	0.89538693		newborn	0.73205054		cd3+cd4+cd25_ccr7+cd127_		rna_seq	rna_seq					cd3+cd4+cd25_ccr7+cd127__	4938_1_s									rna_seq							sra.base_sums.SRP144647_SRR7123525.ALL.bw
SRR7123526	rna_seq	mrna_seq	0.8957907		non-cancer	0.99846673		primary cell	0.9961051		female	0.94249564		adult	0.74978095		cd3+cd4+cd25_ccr7+cd127_		rna_seq	rna_seq					cd3+cd4+cd25_ccr7+cd127__	4938_1_u									rna_seq							sra.base_sums.SRP144647_SRR7123526.ALL.bw
SRR7123527	rna_seq	mrna_seq	0.75976825		non-cancer	0.87680894		cell line	0.6889237		female	0.92109483		adult	0.39788833		cd3+cd4+cd25_ccr7+cd127_		rna_seq	rna_seq					cd3+cd4+cd25_ccr7+cd127__	4938_2_s									rna_seq							sra.base_sums.SRP144647_SRR7123527.ALL.bw
SRR7123528	rna_seq	mrna_seq	0.92492527		non-cancer	0.9986212		primary cell	0.99699676		female	0.90277743		adult	0.9286852		cd3+cd4+cd25_ccr7+cd127_		rna_seq	rna_seq					cd3+cd4+cd25_ccr7+cd127__	4938_2_u									rna_seq							sra.base_sums.SRP144647_SRR7123528.ALL.bw
SRR7123529	rna_seq	mrna_seq	0.9203594		non-cancer	0.72642565		cell line	0.4759473		female	0.8461561		adult	0.8469435		cd3+cd4+cd25_ccr7+cd127_		rna_seq	rna_seq					cd3+cd4+cd25_ccr7+cd127__	5037_1_s									rna_seq							sra.base_sums.SRP144647_SRR7123529.ALL.bw
SRR7123530	rna_seq	mrna_seq	0.92748946		non-cancer	0.9994004		primary cell	0.9971192		female	0.9561816		adult	0.7573284		cd3+cd4+cd25_ccr7+cd127_		rna_seq	rna_seq					cd3+cd4+cd25_ccr7+cd127__	5037_1_u									rna_seq							sra.base_sums.SRP144647_SRR7123530.ALL.bw
SRR7123531	rna_seq	mrna_seq	0.8509492		non-cancer	0.81043017		cell line	0.6318656		female	0.9108654		adult	0.5297711		cd3+cd4+cd25_ccr7+cd127_		rna_seq	rna_seq					cd3+cd4+cd25_ccr7+cd127__	5037_2_s									rna_seq							sra.base_sums.SRP144647_SRR7123531.ALL.bw
SRR7123532	rna_seq	mrna_seq	0.85794973		non-cancer	0.99873096		primary cell	0.99527365		female	0.88141453		adult	0.6834154		cd3+cd4+cd25_ccr7+cd127_		rna_seq	rna_seq					cd3+cd4+cd25_ccr7+cd127__	5037_2_u									rna_seq							sra.base_sums.SRP144647_SRR7123532.ALL.bw
SRR7123533	rna_seq	mrna_seq	0.8003038		non-cancer	0.92735946		cell line	0.68822813		male	0.7646169		newborn	0.4369148		cd3+cd4+cd25_ccr7+cd127_		rna_seq	rna_seq					cd3+cd4+cd25_ccr7+cd127__	5045_1_s									rna_seq							sra.base_sums.SRP144647_SRR7123533.ALL.bw
SRR7123534	rna_seq	mrna_seq	0.88482684		non-cancer	0.9996544		primary cell	0.99821895		male	0.7136001		adult	0.7113604		cd3+cd4+cd25_ccr7+cd127_		rna_seq	rna_seq					cd3+cd4+cd25_ccr7+cd127__	5045_1_u									rna_seq							sra.base_sums.SRP144647_SRR7123534.ALL.bw
SRR7123535	rna_seq	mrna_seq	0.6306641		non-cancer	0.95925575		cell line	0.67261076		male	0.6706223		newborn	0.5172296		cd3+cd4+cd25_ccr7+cd127_		rna_seq	rna_seq					cd3+cd4+cd25_ccr7+cd127__	5045_2_s									rna_seq							sra.base_sums.SRP144647_SRR7123535.ALL.bw
SRR7123536	rna_seq	mrna_seq	0.85875946		non-cancer	0.99777114		primary cell	0.99141765		male	0.6805147		adult	0.78732175		cd3+cd4+cd25_ccr7+cd127_		rna_seq	rna_seq					cd3+cd4+cd25_ccr7+cd127__	5045_2_u									rna_seq							sra.base_sums.SRP144647_SRR7123536.ALL.bw
SRR7124053	rna_seq	mrna_seq	0.9996933	cancer	cancer	0.95318764		primary tissue	0.51956075		male	0.98916316		adult	0.80117476		tt_medullary_thyroid_cancer_cells		rna_seq	rna_seq					tt_medullary_thyroid_cancer_cells_	tt_12h_0nm_1	tt_medullary_thyroid_cancer_cells							tt_medullary_thyroid_cancer_cells	rna_seq				cancer	thyroid	thyroid	sra.base_sums.SRP144658_SRR7124053.ALL.bw
SRR7124054	rna_seq	mrna_seq	0.9997185	cancer	cancer	0.95877683		primary tissue	0.49315548		male	0.9904327		adult	0.8122399		tt_medullary_thyroid_cancer_cells		rna_seq	rna_seq					tt_medullary_thyroid_cancer_cells_	tt_12h_0nm_2	tt_medullary_thyroid_cancer_cells							tt_medullary_thyroid_cancer_cells	rna_seq				cancer	thyroid	thyroid	sra.base_sums.SRP144658_SRR7124054.ALL.bw
SRR7124055	rna_seq	mrna_seq	0.9985335	cancer	cancer	0.86580265		primary tissue	0.85380185		male	0.9849032		adult	0.5632085		tt_medullary_thyroid_cancer_cells		rna_seq	rna_seq					tt_medullary_thyroid_cancer_cells_	tt_12h_10nm_1	tt_medullary_thyroid_cancer_cells							tt_medullary_thyroid_cancer_cells	rna_seq				cancer	thyroid	thyroid	sra.base_sums.SRP144658_SRR7124055.ALL.bw
SRR7124056	rna_seq	mrna_seq	0.9983815	cancer	cancer	0.8478182		primary tissue	0.8570813		male	0.9832365		adult	0.5100851		tt_medullary_thyroid_cancer_cells		rna_seq	rna_seq					tt_medullary_thyroid_cancer_cells_	tt_12h_10nm_2	tt_medullary_thyroid_cancer_cells							tt_medullary_thyroid_cancer_cells	rna_seq				cancer	thyroid	thyroid	sra.base_sums.SRP144658_SRR7124056.ALL.bw
SRR7124057	rna_seq	mrna_seq	0.9997689	cancer	cancer	0.9489537		primary tissue	0.50432485		male	0.9884189		adult	0.8125252		tt_medullary_thyroid_cancer_cells		rna_seq	rna_seq					tt_medullary_thyroid_cancer_cells_	tt_24h_0nm_1	tt_medullary_thyroid_cancer_cells							tt_medullary_thyroid_cancer_cells	rna_seq				cancer	thyroid	thyroid	sra.base_sums.SRP144658_SRR7124057.ALL.bw
SRR7124058	rna_seq	mrna_seq	0.9997558	cancer	cancer	0.9281403		primary tissue	0.5053203		male	0.9899154		adult	0.77256954		tt_medullary_thyroid_cancer_cells		rna_seq	rna_seq					tt_medullary_thyroid_cancer_cells_	tt_24h_0nm_2	tt_medullary_thyroid_cancer_cells							tt_medullary_thyroid_cancer_cells	rna_seq				cancer	thyroid	thyroid	sra.base_sums.SRP144658_SRR7124058.ALL.bw
SRR7124059	rna_seq	mrna_seq	0.99608636	cancer	cancer	0.83090687		primary tissue	0.92510605		male	0.98661673		adult	0.6204887		tt_medullary_thyroid_cancer_cells		rna_seq	rna_seq					tt_medullary_thyroid_cancer_cells_	tt_24h_10nm_1	tt_medullary_thyroid_cancer_cells							tt_medullary_thyroid_cancer_cells	rna_seq				cancer	thyroid	thyroid	sra.base_sums.SRP144658_SRR7124059.ALL.bw
SRR7124060	rna_seq	mrna_seq	0.9966954	cancer	cancer	0.8891798		primary tissue	0.90701556		male	0.98503864		adult	0.69580144		tt_medullary_thyroid_cancer_cells		rna_seq	rna_seq					tt_medullary_thyroid_cancer_cells_	tt_24h_10nm_2	tt_medullary_thyroid_cancer_cells							tt_medullary_thyroid_cancer_cells	rna_seq				cancer	thyroid	thyroid	sra.base_sums.SRP144658_SRR7124060.ALL.bw
SRR7124061	rna_seq	mrna_seq	0.9993011	cancer	cancer	0.9500573		primary tissue	0.47623906		male	0.9858716		adult	0.72747594		mz_crc_1_medullary_thyroid_cancer_cells		rna_seq	rna_seq					mz_crc_1_medullary_thyroid_cancer_cells_	mz_crc_1_12h_0nm_1	mz_crc_1_medullary_thyroid_cancer_cells							mz_crc_1_medullary_thyroid_cancer_cells	rna_seq				cancer	thyroid	thyroid	sra.base_sums.SRP144658_SRR7124061.ALL.bw
SRR7124062	rna_seq	mrna_seq	0.9994728	cancer	cancer	0.96364206		primary tissue	0.47647256		male	0.98403335		adult	0.78069055		mz_crc_1_medullary_thyroid_cancer_cells		rna_seq	rna_seq					mz_crc_1_medullary_thyroid_cancer_cells_	mz_crc_1_12h_0nm_2	mz_crc_1_medullary_thyroid_cancer_cells							mz_crc_1_medullary_thyroid_cancer_cells	rna_seq				cancer	thyroid	thyroid	sra.base_sums.SRP144658_SRR7124062.ALL.bw
SRR7124063	rna_seq	mrna_seq	0.9807973	cancer	non-cancer	0.65871185		primary tissue	0.7385055		male	0.9666772		newborn	0.4477511		mz_crc_1_medullary_thyroid_cancer_cells		rna_seq	rna_seq					mz_crc_1_medullary_thyroid_cancer_cells_	mz_crc_1_12h_20nm_1	mz_crc_1_medullary_thyroid_cancer_cells							mz_crc_1_medullary_thyroid_cancer_cells	rna_seq				cancer	thyroid	thyroid	sra.base_sums.SRP144658_SRR7124063.ALL.bw
SRR7124064	rna_seq	mrna_seq	0.99056774	cancer	non-cancer	0.51077944		primary tissue	0.6921064		male	0.9837415		fetal	0.3400501		mz_crc_1_medullary_thyroid_cancer_cells		rna_seq	rna_seq					mz_crc_1_medullary_thyroid_cancer_cells_	mz_crc_1_12h_20nm_2	mz_crc_1_medullary_thyroid_cancer_cells							mz_crc_1_medullary_thyroid_cancer_cells	rna_seq				cancer	thyroid	thyroid	sra.base_sums.SRP144658_SRR7124064.ALL.bw
SRR7124065	rna_seq	mrna_seq	0.99899524	cancer	cancer	0.9204893		cell line	0.45149946		male	0.98913574		adult	0.6315553		mz_crc_1_medullary_thyroid_cancer_cells		rna_seq	rna_seq					mz_crc_1_medullary_thyroid_cancer_cells_	mz_crc_1_24h_0nm_1	mz_crc_1_medullary_thyroid_cancer_cells							mz_crc_1_medullary_thyroid_cancer_cells	rna_seq				cancer	thyroid	thyroid	sra.base_sums.SRP144658_SRR7124065.ALL.bw
SRR7124066	rna_seq	mrna_seq	0.9993869	cancer	cancer	0.95287055		primary tissue	0.46306503		male	0.9858568		adult	0.71963686		mz_crc_1_medullary_thyroid_cancer_cells		rna_seq	rna_seq					mz_crc_1_medullary_thyroid_cancer_cells_	mz_crc_1_24h_0nm_2	mz_crc_1_medullary_thyroid_cancer_cells							mz_crc_1_medullary_thyroid_cancer_cells	rna_seq				cancer	thyroid	thyroid	sra.base_sums.SRP144658_SRR7124066.ALL.bw
SRR7124067	rna_seq	mrna_seq	0.963152	cancer	non-cancer	0.5272737		primary tissue	0.8616782		male	0.967428		fetal	0.6109016		mz_crc_1_medullary_thyroid_cancer_cells		rna_seq	rna_seq					mz_crc_1_medullary_thyroid_cancer_cells_	mz_crc_1_24h_20nm_1	mz_crc_1_medullary_thyroid_cancer_cells							mz_crc_1_medullary_thyroid_cancer_cells	rna_seq				cancer	thyroid	thyroid	sra.base_sums.SRP144658_SRR7124067.ALL.bw
SRR7124068	rna_seq	mrna_seq	0.96377766	cancer	cancer	0.521068		primary tissue	0.8491455		male	0.9681364		fetal	0.615378		mz_crc_1_medullary_thyroid_cancer_cells		rna_seq	rna_seq					mz_crc_1_medullary_thyroid_cancer_cells_	mz_crc_1_24h_20nm_2	mz_crc_1_medullary_thyroid_cancer_cells							mz_crc_1_medullary_thyroid_cancer_cells	rna_seq				cancer	thyroid	thyroid	sra.base_sums.SRP144658_SRR7124068.ALL.bw
SRR8114442	scrna_seq	mrna_seq	0.9994599		cancer	0.9957742	cell_line	primary cell culture	0.5118434		female	0.6303364		child	0.99100155		k562		scrna_seq	scrna_seq					cell_line_k562_single_k562_cell_	cell1_(rna_seq)									scrna_seq			cell_line				sra.base_sums.SRP144659_SRR8114442.ALL.bw
SRR8114443	scrna_seq	mrna_seq	0.99953866		cancer	0.98871326	cell_line	primary cell culture	0.7977517		female	0.50577277		child	0.9907733		k562		scrna_seq	scrna_seq					cell_line_k562_single_k562_cell_	cell2_(rna_seq)									scrna_seq			cell_line				sra.base_sums.SRP144659_SRR8114443.ALL.bw
SRR8114444	scrna_seq	mrna_seq	0.9994411		cancer	0.9870451	cell_line	primary cell culture	0.5308932		female	0.57463723		child	0.9801941		k562		scrna_seq	scrna_seq					cell_line_k562_single_k562_cell_	cell3_(rna_seq)									scrna_seq			cell_line				sra.base_sums.SRP144659_SRR8114444.ALL.bw
SRR8114445	scrna_seq	mrna_seq	0.99687356		cancer	0.92092	cell_line	primary cell culture	0.64338064		female	0.6931666		child	0.9411974		k562		scrna_seq	scrna_seq					cell_line_k562_single_k562_cell_	cell4_(rna_seq)									scrna_seq			cell_line				sra.base_sums.SRP144659_SRR8114445.ALL.bw
SRR8114446	scrna_seq	mrna_seq	0.9980685		cancer	0.9691836	cell_line	primary cell culture	0.72472787		female	0.7363041		child	0.9697324		k562		scrna_seq	scrna_seq					cell_line_k562_single_k562_cell_	cell5_(rna_seq)									scrna_seq			cell_line				sra.base_sums.SRP144659_SRR8114446.ALL.bw
SRR8114447	scrna_seq	mrna_seq	0.15803342		cancer	0.8082772	cell_line	cell line	0.36168295		female	0.51889014		adult	0.4040537		k562		scrna_seq	scrna_seq					cell_line_k562_single_k562_cell_	cell6_(rna_seq)									scrna_seq			cell_line				sra.base_sums.SRP144659_SRR8114447.ALL.bw
SRR8114448	scrna_seq	mrna_seq	0.9984043		cancer	0.9642704	cell_line	primary cell culture	0.7372161		female	0.75922877		child	0.96052337		k562		scrna_seq	scrna_seq					cell_line_k562_single_k562_cell_	cell7_(rna_seq)									scrna_seq			cell_line				sra.base_sums.SRP144659_SRR8114448.ALL.bw
SRR8114449	scrna_seq	mrna_seq	0.9980338		cancer	0.9434614	cell_line	primary cell culture	0.8656087		female	0.7006036		child	0.9553048		k562		scrna_seq	scrna_seq					cell_line_k562_single_k562_cell_	cell8_(rna_seq)									scrna_seq			cell_line				sra.base_sums.SRP144659_SRR8114449.ALL.bw
SRR8114450	scrna_seq	mrna_seq	0.99953055		cancer	0.9822447	cell_line	primary cell culture	0.5153714		female	0.77681273		child	0.9763959		k562		scrna_seq	scrna_seq					cell_line_k562_single_k562_cell_	cell9_(rna_seq)									scrna_seq			cell_line				sra.base_sums.SRP144659_SRR8114450.ALL.bw
SRR8114451	scrna_seq	mrna_seq	0.99962306		cancer	0.9902209	cell_line	primary cell culture	0.5752667		female	0.7260272		child	0.9922013		k562		scrna_seq	scrna_seq					cell_line_k562_single_k562_cell_	cell10_(rna_seq)									scrna_seq			cell_line				sra.base_sums.SRP144659_SRR8114451.ALL.bw
SRR8114452	scrna_seq	mrna_seq	0.9995493		cancer	0.9717181	cell_line	cell line	0.65294343		male	0.67778647		child	0.9844881		k562		scrna_seq	scrna_seq					cell_line_k562_single_k562_cell_	cell11_(rna_seq)									scrna_seq			cell_line				sra.base_sums.SRP144659_SRR8114452.ALL.bw
SRR8114453	scrna_seq	mrna_seq	0.998539		cancer	0.9785283	cell_line	primary cell culture	0.505407		female	0.6148292		child	0.96840423		k562		scrna_seq	scrna_seq					cell_line_k562_single_k562_cell_	cell12_(rna_seq)									scrna_seq			cell_line				sra.base_sums.SRP144659_SRR8114453.ALL.bw
SRR8114454	scrna_seq	mrna_seq	0.9983569		cancer	0.9565736	cell_line	cell line	0.56773156		female	0.5832266		child	0.9685782		k562		scrna_seq	scrna_seq					cell_line_k562_single_k562_cell_	cell13_(rna_seq)									scrna_seq			cell_line				sra.base_sums.SRP144659_SRR8114454.ALL.bw
SRR8114455	scrna_seq	mrna_seq	0.99967325		cancer	0.97945946	cell_line	cell line	0.5873674		male	0.603845		child	0.9838748		k562		scrna_seq	scrna_seq					cell_line_k562_single_k562_cell_	cell14_(rna_seq)									scrna_seq			cell_line				sra.base_sums.SRP144659_SRR8114455.ALL.bw
SRR8114456	scrna_seq	mrna_seq	0.99958915		cancer	0.9721611	cell_line	primary cell culture	0.527873		male	0.6128187		child	0.98478425		k562		scrna_seq	scrna_seq					cell_line_k562_single_k562_cell_	cell15_(rna_seq)									scrna_seq			cell_line				sra.base_sums.SRP144659_SRR8114456.ALL.bw
SRR8114457	scrna_seq	mrna_seq	0.9994549		cancer	0.9729619	cell_line	primary cell culture	0.5715682		male	0.65312666		child	0.9712885		k562		scrna_seq	scrna_seq					cell_line_k562_single_k562_cell_	cell16_(rna_seq)									scrna_seq			cell_line				sra.base_sums.SRP144659_SRR8114457.ALL.bw
SRR8114458	scrna_seq	mrna_seq	0.99964416		cancer	0.9912794	cell_line	primary cell culture	0.5142362		male	0.68259287		child	0.9856367		k562		scrna_seq	scrna_seq					cell_line_k562_single_k562_cell_	cell17_(rna_seq)									scrna_seq			cell_line				sra.base_sums.SRP144659_SRR8114458.ALL.bw
SRR8114459	scrna_seq	mrna_seq	0.99939823		cancer	0.98016316	cell_line	primary cell culture	0.7454114		female	0.50778484		child	0.98989457		k562		scrna_seq	scrna_seq					cell_line_k562_single_k562_cell_	cell18_(rna_seq)									scrna_seq			cell_line				sra.base_sums.SRP144659_SRR8114459.ALL.bw
SRR8114460	scrna_seq	mrna_seq	0.99917275		cancer	0.9767482	cell_line	cell line	0.5064114		male	0.54065084		child	0.9643565		k562		scrna_seq	scrna_seq					cell_line_k562_single_k562_cell_	cell19_(rna_seq)									scrna_seq			cell_line				sra.base_sums.SRP144659_SRR8114460.ALL.bw
SRR8114461	scrna_seq	mrna_seq	0.9997534		cancer	0.9804966	cell_line	primary cell culture	0.68917036		male	0.70286286		child	0.9907947		k562		scrna_seq	scrna_seq					cell_line_k562_single_k562_cell_	cell20_(rna_seq)									scrna_seq			cell_line				sra.base_sums.SRP144659_SRR8114461.ALL.bw
SRR8114462	scrna_seq	mrna_seq	0.999064		cancer	0.9255974	cell_line	primary cell culture	0.93108195		male	0.80224574		child	0.99336195		k562		scrna_seq	scrna_seq					cell_line_k562_single_k562_cell_	cell21_1_(rna_seq)									scrna_seq			cell_line				sra.base_sums.SRP144659_SRR8114462.ALL.bw
SRR8114463	scrna_seq	mrna_seq	0.99959856		cancer	0.9646416	cell_line	primary cell culture	0.85486835		male	0.78088117		child	0.9963033		k562		scrna_seq	scrna_seq					cell_line_k562_single_k562_cell_	cell21_2_(rna_seq)									scrna_seq			cell_line				sra.base_sums.SRP144659_SRR8114463.ALL.bw
SRR7126322	rna_seq	mrna_seq	0.7805273		non-cancer	0.91414505		cell line	0.6557053		male	0.60247713	perinatal	newborn	0.89366764		embryonic_stem_cells		rna_seq	rna_seq					embryonic_stem_cells_embryonic_stem_cells_	rna_seq_es_wt1						embryonic_stem_cells			rna_seq		embry					sra.base_sums.SRP144725_SRR7126322.ALL.bw
SRR7126323	rna_seq	mrna_seq	0.79768413		non-cancer	0.9465263		cell line	0.7679415		male	0.7567584	perinatal	newborn	0.9167074		embryonic_stem_cells		rna_seq	rna_seq					embryonic_stem_cells_embryonic_stem_cells_	rna_seq_es_wt2						embryonic_stem_cells			rna_seq		embry					sra.base_sums.SRP144725_SRR7126323.ALL.bw
SRR7126324	rna_seq	mrna_seq	0.83986264		non-cancer	0.9434226		cell line	0.733986		male	0.7773786	perinatal	newborn	0.90476984		embryonic_stem_cells		rna_seq	rna_seq					embryonic_stem_cells_embryonic_stem_cells_	rna_seq_es_wt3						embryonic_stem_cells			rna_seq		embry					sra.base_sums.SRP144725_SRR7126324.ALL.bw
SRR7126325	rna_seq	mrna_seq	0.82200986		non-cancer	0.953335		cell line	0.69969165		male	0.775231	perinatal	newborn	0.88970494		embryonic_stem_cells		rna_seq	rna_seq					embryonic_stem_cells_embryonic_stem_cells_	rna_seq_es_foxa2_ko1						embryonic_stem_cells			rna_seq		embry					sra.base_sums.SRP144725_SRR7126325.ALL.bw
SRR7126326	rna_seq	mrna_seq	0.8634975		non-cancer	0.9608193		cell line	0.7293167		male	0.81658787	perinatal	newborn	0.8939749		embryonic_stem_cells		rna_seq	rna_seq					embryonic_stem_cells_embryonic_stem_cells_	rna_seq_es_foxa2_ko2						embryonic_stem_cells			rna_seq		embry					sra.base_sums.SRP144725_SRR7126326.ALL.bw
SRR7126327	rna_seq	mrna_seq	0.898299		non-cancer	0.9475894		cell line	0.64628184		male	0.799786	perinatal	newborn	0.87302077		embryonic_stem_cells		rna_seq	rna_seq					embryonic_stem_cells_embryonic_stem_cells_	rna_seq_es_foxa2_ko3						embryonic_stem_cells			rna_seq		embry					sra.base_sums.SRP144725_SRR7126327.ALL.bw
SRR7126328	rna_seq	mrna_seq	0.9005957		non-cancer	0.98486114		primary cell	0.94585305		male	0.6067457		newborn	0.7528223		es_derived_progenitors		rna_seq	rna_seq					es_derived_progenitors_es_derived_progenitors_	rna_seq_de_wt1						es_derived_progenitors			rna_seq							sra.base_sums.SRP144725_SRR7126328.ALL.bw
SRR7126329	rna_seq	mrna_seq	0.9532836		non-cancer	0.98828167		primary cell	0.9535218		male	0.65011376		newborn	0.6968123		es_derived_progenitors		rna_seq	rna_seq					es_derived_progenitors_es_derived_progenitors_	rna_seq_de_wt2						es_derived_progenitors			rna_seq							sra.base_sums.SRP144725_SRR7126329.ALL.bw
SRR7126330	rna_seq	mrna_seq	0.9762972		non-cancer	0.9852727		primary cell	0.9772046		male	0.678404		newborn	0.6547675		es_derived_progenitors		rna_seq	rna_seq					es_derived_progenitors_es_derived_progenitors_	rna_seq_de_wt3						es_derived_progenitors			rna_seq							sra.base_sums.SRP144725_SRR7126330.ALL.bw
SRR7126331	rna_seq	mrna_seq	0.89641166		non-cancer	0.981413		primary cell	0.9395919		male	0.5690531		newborn	0.8213797		es_derived_progenitors		rna_seq	rna_seq					es_derived_progenitors_es_derived_progenitors_	rna_seq_de_foxa2_ko1						es_derived_progenitors			rna_seq							sra.base_sums.SRP144725_SRR7126331.ALL.bw
SRR7126332	rna_seq	mrna_seq	0.92739993		non-cancer	0.98272175		primary cell	0.93744797		male	0.5858051		newborn	0.76052856		es_derived_progenitors		rna_seq	rna_seq					es_derived_progenitors_es_derived_progenitors_	rna_seq_de_foxa2_ko2						es_derived_progenitors			rna_seq							sra.base_sums.SRP144725_SRR7126332.ALL.bw
SRR7126333	rna_seq	mrna_seq	0.80655706		non-cancer	0.9771797		primary cell	0.90161014		female	0.4997117		newborn	0.83823395		es_derived_progenitors		rna_seq	rna_seq					es_derived_progenitors_es_derived_progenitors_	rna_seq_de_foxa2_ko3						es_derived_progenitors			rna_seq							sra.base_sums.SRP144725_SRR7126333.ALL.bw
SRR7126334	rna_seq	mrna_seq	0.8981364		non-cancer	0.9650208		primary cell	0.8194095		male	0.6297531		newborn	0.95719653		es_derived_progenitors		rna_seq	rna_seq					es_derived_progenitors_es_derived_progenitors_	rna_seq_fg_wt1						es_derived_progenitors			rna_seq							sra.base_sums.SRP144725_SRR7126334.ALL.bw
SRR7126335	rna_seq	mrna_seq	0.92240995		non-cancer	0.9609043		primary cell	0.8338207		male	0.58929735		newborn	0.96090627		es_derived_progenitors		rna_seq	rna_seq					es_derived_progenitors_es_derived_progenitors_	rna_seq_fg_wt2						es_derived_progenitors			rna_seq							sra.base_sums.SRP144725_SRR7126335.ALL.bw
SRR7126336	rna_seq	mrna_seq	0.93587846		non-cancer	0.9669739		primary cell	0.8907537		male	0.6381981		newborn	0.9365639		es_derived_progenitors		rna_seq	rna_seq					es_derived_progenitors_es_derived_progenitors_	rna_seq_fg_wt3						es_derived_progenitors			rna_seq							sra.base_sums.SRP144725_SRR7126336.ALL.bw
SRR7126337	rna_seq	mrna_seq	0.9189308		non-cancer	0.9673255		primary cell	0.92265767		male	0.6432161		newborn	0.8842918		es_derived_progenitors		rna_seq	rna_seq					es_derived_progenitors_es_derived_progenitors_	rna_seq_fg_foxa2_ko1						es_derived_progenitors			rna_seq							sra.base_sums.SRP144725_SRR7126337.ALL.bw
SRR7126338	rna_seq	mrna_seq	0.996007		non-cancer	0.85603946		primary cell	0.8725843		male	0.7629783		newborn	0.68634695		es_derived_progenitors		rna_seq	rna_seq					es_derived_progenitors_es_derived_progenitors_	rna_seq_fg_foxa2_ko2						es_derived_progenitors			rna_seq							sra.base_sums.SRP144725_SRR7126338.ALL.bw
SRR7126339	rna_seq	mrna_seq	0.95035404		non-cancer	0.96818715		primary cell	0.91756254		male	0.71641177		newborn	0.8838701		es_derived_progenitors		rna_seq	rna_seq					es_derived_progenitors_es_derived_progenitors_	rna_seq_fg_foxa2_ko3						es_derived_progenitors			rna_seq							sra.base_sums.SRP144725_SRR7126339.ALL.bw
SRR7126340	rna_seq	mrna_seq	0.896977		non-cancer	0.96935713		primary cell	0.80684143		male	0.5255822		newborn	0.9210178		es_derived_progenitors		rna_seq	rna_seq					es_derived_progenitors_es_derived_progenitors_	rna_seq_pp1_wt1						es_derived_progenitors			rna_seq							sra.base_sums.SRP144725_SRR7126340.ALL.bw
SRR7126341	rna_seq	mrna_seq	0.9026702		non-cancer	0.9686845		primary cell	0.72862446		female	0.53446794		newborn	0.9176731		es_derived_progenitors		rna_seq	rna_seq					es_derived_progenitors_es_derived_progenitors_	rna_seq_pp1_wt2						es_derived_progenitors			rna_seq							sra.base_sums.SRP144725_SRR7126341.ALL.bw
SRR7126342	rna_seq	mrna_seq	0.9438514		non-cancer	0.9785467		primary cell	0.8088113		male	0.6262283		newborn	0.8614141		es_derived_progenitors		rna_seq	rna_seq					es_derived_progenitors_es_derived_progenitors_	rna_seq_pp1_wt3						es_derived_progenitors			rna_seq							sra.base_sums.SRP144725_SRR7126342.ALL.bw
SRR7126343	rna_seq	mrna_seq	0.96161497		non-cancer	0.98665535		primary cell	0.8685606		male	0.80366385		newborn	0.8294722		es_derived_progenitors		rna_seq	rna_seq					es_derived_progenitors_es_derived_progenitors_	rna_seq_pp1_foxa2_ko1						es_derived_progenitors			rna_seq							sra.base_sums.SRP144725_SRR7126343.ALL.bw
SRR7126344	rna_seq	mrna_seq	0.9577024		non-cancer	0.9850192		primary cell	0.9050513		male	0.71947336		newborn	0.82511044		es_derived_progenitors		rna_seq	rna_seq					es_derived_progenitors_es_derived_progenitors_	rna_seq_pp1_foxa2_ko2						es_derived_progenitors			rna_seq							sra.base_sums.SRP144725_SRR7126344.ALL.bw
SRR7126345	rna_seq	mrna_seq	0.97825646		non-cancer	0.98571545		primary cell	0.8530214		male	0.7988819		newborn	0.8529379		es_derived_progenitors		rna_seq	rna_seq					es_derived_progenitors_es_derived_progenitors_	rna_seq_pp1_foxa2_ko3						es_derived_progenitors			rna_seq							sra.base_sums.SRP144725_SRR7126345.ALL.bw
SRR7126346	rna_seq	mrna_seq	0.98571014		non-cancer	0.9824767		primary cell	0.8123293		male	0.56354874		newborn	0.5682849		es_derived_progenitors		rna_seq	rna_seq					es_derived_progenitors_es_derived_progenitors_	rna_seq_pp2_wt1						es_derived_progenitors			rna_seq							sra.base_sums.SRP144725_SRR7126346.ALL.bw
SRR7126347	rna_seq	mrna_seq	0.97073257		non-cancer	0.9870811		primary cell	0.7024344		male	0.6594789		embryonic	0.5593787		es_derived_progenitors		rna_seq	rna_seq					es_derived_progenitors_es_derived_progenitors_	rna_seq_pp2_wt2						es_derived_progenitors			rna_seq							sra.base_sums.SRP144725_SRR7126347.ALL.bw
SRR7126348	rna_seq	mrna_seq	0.97665		non-cancer	0.9847727		primary cell	0.6863716		male	0.6033286		embryonic	0.48255885		es_derived_progenitors		rna_seq	rna_seq					es_derived_progenitors_es_derived_progenitors_	rna_seq_pp2_wt3						es_derived_progenitors			rna_seq							sra.base_sums.SRP144725_SRR7126348.ALL.bw
SRR7126349	rna_seq	mrna_seq	0.99942833		non-cancer	0.9806938		primary cell	0.9223306		male	0.9454269		newborn	0.66106737		es_derived_progenitors		rna_seq	rna_seq					es_derived_progenitors_es_derived_progenitors_	rna_seq_pp2_foxa2_ko1						es_derived_progenitors			rna_seq							sra.base_sums.SRP144725_SRR7126349.ALL.bw
SRR7126350	rna_seq	mrna_seq	0.93095726		non-cancer	0.96311164		primary cell	0.60024655		male	0.5338392		newborn	0.8105841		es_derived_progenitors		rna_seq	rna_seq					es_derived_progenitors_es_derived_progenitors_	rna_seq_pp2_foxa2_ko2						es_derived_progenitors			rna_seq							sra.base_sums.SRP144725_SRR7126350.ALL.bw
SRR7126351	rna_seq	mrna_seq	0.99685186		non-cancer	0.95571196		primary cell	0.9247337		male	0.6914008		newborn	0.46459636		es_derived_progenitors		rna_seq	rna_seq					es_derived_progenitors_es_derived_progenitors_	rna_seq_pp2_foxa2_ko3						es_derived_progenitors			rna_seq							sra.base_sums.SRP144725_SRR7126351.ALL.bw
SRR7126411	rna_seq	mrna_seq	0.9420346	cancer	non-cancer	0.7239403		primary cell	0.4813409		male	0.85832953		newborn	0.69633794		aml_patient_1		rna_seq	rna_seq					aml_patient_1_primary_human_aml_patient_specimen	aml_1,_sh_rna_control				acute_myeloid_leukemia					rna_seq				acute_myeloid_leukemia			sra.base_sums.SRP144739_SRR7126411.ALL.bw
SRR7126412	rna_seq	mrna_seq	0.9543916	cancer	cancer	0.6250958		primary cell	0.80787617		male	0.8900838		newborn	0.9605608		aml_patient_2		rna_seq	rna_seq					aml_patient_2_primary_human_aml_patient_specimen	aml_2,_sh_rna_control				acute_myeloid_leukemia					rna_seq				acute_myeloid_leukemia			sra.base_sums.SRP144739_SRR7126412.ALL.bw
SRR7126413	rna_seq	mrna_seq	0.9968761	cancer	cancer	0.84848326		primary cell	0.8412093		female	0.8059282		adult	0.9823001		aml_patient_3		rna_seq	rna_seq					aml_patient_3_primary_human_aml_patient_specimen	aml_3,_sh_rna_control				acute_myeloid_leukemia					rna_seq				acute_myeloid_leukemia			sra.base_sums.SRP144739_SRR7126413.ALL.bw
SRR7126414	rna_seq	mrna_seq	0.9459856	cancer	non-cancer	0.733334		primary cell	0.4723604		male	0.8677442		newborn	0.805308		aml_patient_1		rna_seq	rna_seq					aml_patient_1_primary_human_aml_patient_specimen	aml_1,_sh_ampk(prkaa1)				acute_myeloid_leukemia					rna_seq				acute_myeloid_leukemia			sra.base_sums.SRP144739_SRR7126414.ALL.bw
SRR7126415	rna_seq	mrna_seq	0.9518156	cancer	cancer	0.5301294		primary cell	0.7968512		male	0.8816108		newborn	0.9588581		aml_patient_2		rna_seq	rna_seq					aml_patient_2_primary_human_aml_patient_specimen	aml_2,_sh_ampk(prkaa1)				acute_myeloid_leukemia					rna_seq				acute_myeloid_leukemia			sra.base_sums.SRP144739_SRR7126415.ALL.bw
SRR7126416	rna_seq	mrna_seq	0.9954021	cancer	cancer	0.6522328		primary cell	0.70825595		female	0.6529949		adult	0.9816197		aml_patient_3		rna_seq	rna_seq					aml_patient_3_primary_human_aml_patient_specimen	aml_3,_sh_ampk(prkaa1)				acute_myeloid_leukemia					rna_seq				acute_myeloid_leukemia			sra.base_sums.SRP144739_SRR7126416.ALL.bw
SRR7126420	rna_seq	mrna_seq	0.98272276	cancer	cancer	0.5773944		primary tissue	0.7350459		male	0.9620611		adult	0.9952186		aml_patient_1		rna_seq	rna_seq					aml_patient_1_primary_human_aml_patient_specimen	aml_patient_1,_sh_rna_control				acute_myeloid_leukemia					rna_seq				acute_myeloid_leukemia			sra.base_sums.SRP144741_SRR7126420.ALL.bw
SRR7126421	rna_seq	mrna_seq	0.9900343	cancer	non-cancer	0.7912101		primary cell	0.7518683		male	0.92330205		newborn	0.9258243		aml_patient_2		rna_seq	rna_seq					aml_patient_2_primary_human_aml_patient_specimen	aml_patient_2,_sh_rna_control				acute_myeloid_leukemia					rna_seq				acute_myeloid_leukemia			sra.base_sums.SRP144741_SRR7126421.ALL.bw
SRR7126422	rna_seq	mrna_seq	0.99383634	cancer	cancer	0.79228044		primary cell	0.9320818		male	0.92910206		newborn	0.8476664		aml_patient_3		rna_seq	rna_seq					aml_patient_3_primary_human_aml_patient_specimen	aml_patient_3,_sh_rna_control				acute_myeloid_leukemia					rna_seq				acute_myeloid_leukemia			sra.base_sums.SRP144741_SRR7126422.ALL.bw
SRR7126423	rna_seq	mrna_seq	0.9924274	cancer	cancer	0.8815107		primary tissue	0.88564134		male	0.96550894		adult	0.9978356		aml_patient_1		rna_seq	rna_seq					aml_patient_1_primary_human_aml_patient_specimen	aml_1,_sh_fis1_#b				acute_myeloid_leukemia					rna_seq				acute_myeloid_leukemia			sra.base_sums.SRP144741_SRR7126423.ALL.bw
SRR7126424	rna_seq	mrna_seq	0.98369837	cancer	non-cancer	0.7802914		primary cell	0.7053208		male	0.9169519		newborn	0.9403669		aml_patient_2		rna_seq	rna_seq					aml_patient_2_primary_human_aml_patient_specimen	aml_2,_sh_fis1_#b				acute_myeloid_leukemia					rna_seq				acute_myeloid_leukemia			sra.base_sums.SRP144741_SRR7126424.ALL.bw
SRR7126425	rna_seq	mrna_seq	0.9886458	cancer	cancer	0.8384435		primary cell	0.9392172		male	0.9216454		newborn	0.8853416		aml_patient_3		rna_seq	rna_seq					aml_patient_3_primary_human_aml_patient_specimen	aml_3,_sh_fis1_#b				acute_myeloid_leukemia					rna_seq				acute_myeloid_leukemia			sra.base_sums.SRP144741_SRR7126425.ALL.bw
SRR7126426	rna_seq	mrna_seq	0.9847666	cancer	cancer	0.5097175		primary tissue	0.70758593		male	0.967458		adult	0.9950441		aml_patient_1		rna_seq	rna_seq					aml_patient_1_primary_human_aml_patient_specimen	aml_1,_sh_fis1_#d				acute_myeloid_leukemia					rna_seq				acute_myeloid_leukemia			sra.base_sums.SRP144741_SRR7126426.ALL.bw
SRR7126427	rna_seq	mrna_seq	0.98735714	cancer	non-cancer	0.66833293		cell line	0.50626874		male	0.9199658		newborn	0.9172113		aml_patient_2		rna_seq	rna_seq					aml_patient_2_primary_human_aml_patient_specimen	aml_2,_sh_fis1_#d				acute_myeloid_leukemia					rna_seq				acute_myeloid_leukemia			sra.base_sums.SRP144741_SRR7126427.ALL.bw
SRR7126428	rna_seq	mrna_seq	0.9943203	cancer	cancer	0.836857		primary cell	0.89157796		male	0.93041897		newborn	0.8471267		aml_patient_3		rna_seq	rna_seq					aml_patient_3_primary_human_aml_patient_specimen	aml_3,_sh_fis1_#d				acute_myeloid_leukemia					rna_seq				acute_myeloid_leukemia			sra.base_sums.SRP144741_SRR7126428.ALL.bw
SRR7126429	rna_seq	mrna_seq	0.6430758	cancer	cancer	0.7006771	cell_line	cell line	0.59525204		male	0.5495292		newborn	0.93793476		human_leukemia_cell_line		rna_seq						cell_line_human_leukemia_cell_line_	molm13,_sh_rna_control,_rep_1_[rna_seq]	cell_line							cell_line	rna_seq			cell_line	leukemi			sra.base_sums.SRP144742_SRR7126429.ALL.bw
SRR7126430	rna_seq	mrna_seq	0.63689256	cancer	cancer	0.7217261	cell_line	cell line	0.59201336		male	0.54897356		newborn	0.94712764		human_leukemia_cell_line		rna_seq						cell_line_human_leukemia_cell_line_	molm13,_sh_rna_control,_rep_2_[rna_seq]	cell_line							cell_line	rna_seq			cell_line	leukemi			sra.base_sums.SRP144742_SRR7126430.ALL.bw
SRR7126431	rna_seq	mrna_seq	0.6943875	cancer	cancer	0.7103454	cell_line	cell line	0.61923873		male	0.5836084		newborn	0.9205062		human_leukemia_cell_line		rna_seq						cell_line_human_leukemia_cell_line_	molm13,_sh_rna_control,_rep_3_[rna_seq]	cell_line							cell_line	rna_seq			cell_line	leukemi			sra.base_sums.SRP144742_SRR7126431.ALL.bw
SRR7126432	rna_seq	mrna_seq	0.5658982	cancer	cancer	0.6492586	cell_line	cell line	0.47627795		male	0.51213956		newborn	0.9226276		human_leukemia_cell_line		rna_seq						cell_line_human_leukemia_cell_line_	molm13,_sh_fis1_#b,_rep_1_[rna_seq]	cell_line							cell_line	rna_seq			cell_line	leukemi			sra.base_sums.SRP144742_SRR7126432.ALL.bw
SRR7126433	rna_seq	mrna_seq	0.68617535	cancer	cancer	0.75202566	cell_line	cell line	0.5428662		male	0.5893709		newborn	0.88479626		human_leukemia_cell_line		rna_seq						cell_line_human_leukemia_cell_line_	molm13,_sh_fis1_#b,_rep_2_[rna_seq]	cell_line							cell_line	rna_seq			cell_line	leukemi			sra.base_sums.SRP144742_SRR7126433.ALL.bw
SRR7126434	rna_seq	mrna_seq	0.6290921	cancer	cancer	0.69514054	cell_line	cell line	0.49948376		male	0.5411495		newborn	0.9082286		human_leukemia_cell_line		rna_seq						cell_line_human_leukemia_cell_line_	molm13,_sh_fis1_#b,_rep_3_[rna_seq]	cell_line							cell_line	rna_seq			cell_line	leukemi			sra.base_sums.SRP144742_SRR7126434.ALL.bw
SRR7126435	scrna_seq	rna_seq	0.57389283	cancer	non-cancer	0.64211583	cell_line	primary tissue	0.41666734		female	0.72052675		newborn	0.9245462		human_leukemia_cell_line		rna_seq	scrna_seq					cell_line_human_leukemia_cell_line_	molm13,_sh_fis1_#d,_rep_1_[rna_seq]	cell_line							cell_line	rna_seq:scrna_seq			cell_line	leukemi			sra.base_sums.SRP144742_SRR7126435.ALL.bw
SRR7126436	scrna_seq	rna_seq	0.56886905	cancer	non-cancer	0.6789729	cell_line	primary tissue	0.41807982		female	0.7302127		newborn	0.90237063		human_leukemia_cell_line		rna_seq	scrna_seq					cell_line_human_leukemia_cell_line_	molm13,_sh_fis1_#d,_rep_2_[rna_seq]	cell_line							cell_line	rna_seq:scrna_seq			cell_line	leukemi			sra.base_sums.SRP144742_SRR7126436.ALL.bw
SRR7126437	scrna_seq	rna_seq	0.57034284	cancer	non-cancer	0.6936049	cell_line	primary tissue	0.43780607		female	0.71852285		newborn	0.8925822		human_leukemia_cell_line		rna_seq	scrna_seq					cell_line_human_leukemia_cell_line_	molm13,_sh_fis1_#d,_rep_3_[rna_seq]	cell_line							cell_line	rna_seq:scrna_seq			cell_line	leukemi			sra.base_sums.SRP144742_SRR7126437.ALL.bw
SRR7130979	scrna_seq	mrna_seq	0.9383292		non-cancer	0.9797793	cell_line	primary cell culture	0.29246327		male	0.52442765	perinatal	newborn	0.86635983		h1_cd43+		scrna_seq	rna_seq					cell_line_h1_cd43+_human_embryonic_stem_cell_line	h1_cd43+_rep1	h1			human_embryonic_stem_cell_line				h1	rna_seq:scrna_seq		embry	cell_line				sra.base_sums.SRP144905_SRR7130979.ALL.bw
SRR7130980	scrna_seq	mrna_seq	0.95132124		non-cancer	0.97969604	cell_line	cell line	0.28541908		male	0.5793076	perinatal	newborn	0.8045274		h1_cd43+		scrna_seq	rna_seq					cell_line_h1_cd43+_human_embryonic_stem_cell_line	h1_cd43+_rep2	h1			human_embryonic_stem_cell_line				h1	rna_seq:scrna_seq		embry	cell_line				sra.base_sums.SRP144905_SRR7130980.ALL.bw
SRR7130981	scrna_seq	mrna_seq	0.51273626		non-cancer	0.9493565	cell_line	primary tissue	0.47869757		female	0.6856273	perinatal	newborn	0.9184474		h1_cd43_		scrna_seq	rna_seq					cell_line_h1_cd43__human_embryonic_stem_cell_line	h1_cd43__rep1	h1			human_embryonic_stem_cell_line				h1	rna_seq:scrna_seq		embry	cell_line				sra.base_sums.SRP144905_SRR7130981.ALL.bw
SRR7130982	scrna_seq	mrna_seq	0.578842		non-cancer	0.95291704	cell_line	primary tissue	0.5409595		female	0.61220217	perinatal	newborn	0.8899545		h1_cd43_		scrna_seq	rna_seq					cell_line_h1_cd43__human_embryonic_stem_cell_line	h1_cd43__rep2	h1			human_embryonic_stem_cell_line				h1	rna_seq:scrna_seq		embry	cell_line				sra.base_sums.SRP144905_SRR7130982.ALL.bw
SRR7130983	scrna_seq	mrna_seq	0.78804475		non-cancer	0.96810895		primary tissue	0.31497616		female	0.8267035	perinatal	newborn	0.92300355		ipsc__cd43+		scrna_seq	rna_seq					ipsc__cd43+_human_induced_pluripotent_stem_cells_(ipscs)_from_cd34+_cord_blood	ipsc__cd43+_rep1				human_induced_pluripotent_stem_cells_(ipscs)_from_cd34+_cord_blood					rna_seq:scrna_seq		cord_blood			fetal	cord_blood	sra.base_sums.SRP144905_SRR7130983.ALL.bw
SRR7130984	scrna_seq	mrna_seq	0.9214588		non-cancer	0.98818016		primary cell culture	0.36942554		female	0.75750834	perinatal	newborn	0.65223557		ipsc__cd43+		scrna_seq	rna_seq					ipsc__cd43+_human_induced_pluripotent_stem_cells_(ipscs)_from_cd34+_cord_blood	ipsc__cd43+_rep2				human_induced_pluripotent_stem_cells_(ipscs)_from_cd34+_cord_blood					rna_seq:scrna_seq		cord_blood			fetal	cord_blood	sra.base_sums.SRP144905_SRR7130984.ALL.bw
SRR7130985	scrna_seq	mrna_seq	0.65438056		non-cancer	0.96066266		primary tissue	0.38154265		female	0.88954806	perinatal	newborn	0.9195588		ipsc__cd43_		scrna_seq						ipsc__cd43__human_induced_pluripotent_stem_cells_(ipscs)_from_cd34+_cord_blood	ipsc__cd43__rep1				human_induced_pluripotent_stem_cells_(ipscs)_from_cd34+_cord_blood					scrna_seq		cord_blood			fetal	cord_blood	sra.base_sums.SRP144905_SRR7130985.ALL.bw
SRR7130986	scrna_seq	mrna_seq	0.5886875		non-cancer	0.96039635		primary tissue	0.4641633		female	0.89220077	perinatal	newborn	0.92396235		ipsc__cd43_		scrna_seq	rna_seq					ipsc__cd43__human_induced_pluripotent_stem_cells_(ipscs)_from_cd34+_cord_blood	ipsc__cd43__rep2				human_induced_pluripotent_stem_cells_(ipscs)_from_cd34+_cord_blood					rna_seq:scrna_seq		cord_blood			fetal	cord_blood	sra.base_sums.SRP144905_SRR7130986.ALL.bw
SRR7130987	scrna_seq	mrna_seq	0.9931271		non-cancer	0.84631056	cell_line	cell line	0.55480087		female	0.6188479	perinatal	newborn	0.8049973		d5h1_ins_cd31+		scrna_seq	rna_seq					cell_line_d5h1_ins_cd31+_human_embryonic_stem_cell_line	d5h1_ins_cd31+_rep1	h1			human_embryonic_stem_cell_line				h1	rna_seq:scrna_seq		embry	cell_line				sra.base_sums.SRP144905_SRR7130987.ALL.bw
SRR7130988	scrna_seq	mrna_seq	0.99393916		non-cancer	0.7904762	cell_line	cell line	0.6273986		female	0.6522787	perinatal	newborn	0.7001145		d5h1_ins_cd31+		scrna_seq	rna_seq					cell_line_d5h1_ins_cd31+_human_embryonic_stem_cell_line	d5h1_ins_cd31+_rep2	h1			human_embryonic_stem_cell_line				h1	rna_seq:scrna_seq		embry	cell_line				sra.base_sums.SRP144905_SRR7130988.ALL.bw
SRR7130989	scrna_seq	mrna_seq	0.9100104		non-cancer	0.65646803	cell_line	cell line	0.64362305		female	0.8176354	perinatal	newborn	0.86551404		d5h1+ins_cd31+		scrna_seq	rna_seq					cell_line_d5h1+ins_cd31+_human_embryonic_stem_cell_line	d5h1+ins_cd31+_rep1	h1			human_embryonic_stem_cell_line				h1	rna_seq:scrna_seq		embry	cell_line				sra.base_sums.SRP144905_SRR7130989.ALL.bw
SRR7130990	scrna_seq	mrna_seq	0.94870436		cancer	0.57054317	cell_line	cell line	0.8224441		female	0.8641549	perinatal	newborn	0.7754584		d5h1+ins_cd31+		scrna_seq	rna_seq					cell_line_d5h1+ins_cd31+_human_embryonic_stem_cell_line	d5h1+ins_cd31+_rep2	h1			human_embryonic_stem_cell_line				h1	rna_seq:scrna_seq		embry	cell_line				sra.base_sums.SRP144905_SRR7130990.ALL.bw
SRR7130991	scrna_seq	mrna_seq	0.9773861		non-cancer	0.8650595		cell line	0.5975976		female	0.7565067	perinatal	newborn	0.8737928		d5ips_ins_cd31+		scrna_seq	rna_seq					d5ips_ins_cd31+_human_induced_pluripotent_stem_cells_(ipscs)_from_cd34+_cord_blood	d5ips_ins_cd31+_rep1				human_induced_pluripotent_stem_cells_(ipscs)_from_cd34+_cord_blood					rna_seq:scrna_seq		cord_blood			fetal	cord_blood	sra.base_sums.SRP144905_SRR7130991.ALL.bw
SRR7130992	scrna_seq	mrna_seq	0.99123526		non-cancer	0.894725		cell line	0.56833255		female	0.67279077	perinatal	newborn	0.80662984		d5ips_ins_cd31+		scrna_seq	rna_seq					d5ips_ins_cd31+_human_induced_pluripotent_stem_cells_(ipscs)_from_cd34+_cord_blood	d5ips_ins_cd31+_rep2				human_induced_pluripotent_stem_cells_(ipscs)_from_cd34+_cord_blood					rna_seq:scrna_seq		cord_blood			fetal	cord_blood	sra.base_sums.SRP144905_SRR7130992.ALL.bw
SRR7130993	scrna_seq	mrna_seq	0.99289286		non-cancer	0.7525568		cell line	0.74364233		female	0.7814943	perinatal	newborn	0.6493516		d5ips+ins_cd31+		scrna_seq	rna_seq					d5ips+ins_cd31+_human_induced_pluripotent_stem_cells_(ipscs)_from_cd34+_cord_blood	d5ips+ins_cd31+_rep1				human_induced_pluripotent_stem_cells_(ipscs)_from_cd34+_cord_blood					rna_seq:scrna_seq		cord_blood			fetal	cord_blood	sra.base_sums.SRP144905_SRR7130993.ALL.bw
SRR7130994	scrna_seq	mrna_seq	0.99088436		non-cancer	0.8386231		cell line	0.69214654		female	0.7619531	perinatal	newborn	0.77867216		d5ips+ins_cd31+		scrna_seq	rna_seq					d5ips+ins_cd31+_human_induced_pluripotent_stem_cells_(ipscs)_from_cd34+_cord_blood	d5ips+ins_cd31+_rep2				human_induced_pluripotent_stem_cells_(ipscs)_from_cd34+_cord_blood					rna_seq:scrna_seq		cord_blood			fetal	cord_blood	sra.base_sums.SRP144905_SRR7130994.ALL.bw
SRR7130995	scrna_seq	mrna_seq	0.9973787		non-cancer	0.98192626	cell_line	primary cell	0.89631665		male	0.8249096	perinatal	child	0.59402066		d8h1_ins_cd31+		scrna_seq	rna_seq					cell_line_d8h1_ins_cd31+_human_embryonic_stem_cell_line	d8h1_ins_cd31+_rep1	h1			human_embryonic_stem_cell_line				h1	rna_seq:scrna_seq		embry	cell_line				sra.base_sums.SRP144905_SRR7130995.ALL.bw
SRR7130996	scrna_seq	mrna_seq	0.99421823		non-cancer	0.9784465	cell_line	primary cell	0.8763068		male	0.7786585	perinatal	newborn	0.49595672		d8h1_ins_cd31+		scrna_seq	rna_seq					cell_line_d8h1_ins_cd31+_human_embryonic_stem_cell_line	d8h1_ins_cd31+_rep2	h1			human_embryonic_stem_cell_line				h1	rna_seq:scrna_seq		embry	cell_line				sra.base_sums.SRP144905_SRR7130996.ALL.bw
SRR7130997	scrna_seq	mrna_seq	0.9851089		non-cancer	0.9253898	cell_line	primary cell	0.78687686		male	0.7254187	perinatal	newborn	0.6395737		d8h1+ins_cd31+		scrna_seq	rna_seq					cell_line_d8h1+ins_cd31+_human_embryonic_stem_cell_line	d8h1+ins_cd31+_rep1	h1			human_embryonic_stem_cell_line				h1	rna_seq:scrna_seq		embry	cell_line				sra.base_sums.SRP144905_SRR7130997.ALL.bw
SRR7130998	scrna_seq	mrna_seq	0.98834383		non-cancer	0.9420731	cell_line	primary cell	0.7806212		male	0.7368184	perinatal	newborn	0.60996586		d8h1+ins_cd31+		scrna_seq	rna_seq					cell_line_d8h1+ins_cd31+_human_embryonic_stem_cell_line	d8h1+ins_cd31+_rep2	h1			human_embryonic_stem_cell_line				h1	rna_seq:scrna_seq		embry	cell_line				sra.base_sums.SRP144905_SRR7130998.ALL.bw
SRR7130999	scrna_seq	mrna_seq	0.9965857		non-cancer	0.989494		primary cell	0.87492716		male	0.6512865	perinatal	child	0.81942403		d8ips_ins_cd31+		scrna_seq	rna_seq					d8ips_ins_cd31+_human_induced_pluripotent_stem_cells_(ipscs)_from_cd34+_cord_blood	d8ips_ins_cd31+_rep1				human_induced_pluripotent_stem_cells_(ipscs)_from_cd34+_cord_blood					rna_seq:scrna_seq		cord_blood			fetal	cord_blood	sra.base_sums.SRP144905_SRR7130999.ALL.bw
SRR7131000	scrna_seq	mrna_seq	0.99639904		non-cancer	0.9861324		primary cell	0.8604817		male	0.6478413	perinatal	child	0.6129292		d8ips_ins_cd31+		scrna_seq	rna_seq					d8ips_ins_cd31+_human_induced_pluripotent_stem_cells_(ipscs)_from_cd34+_cord_blood	d8ips_ins_cd31+_rep2				human_induced_pluripotent_stem_cells_(ipscs)_from_cd34+_cord_blood					rna_seq:scrna_seq		cord_blood			fetal	cord_blood	sra.base_sums.SRP144905_SRR7131000.ALL.bw
SRR7131001	scrna_seq	mrna_seq	0.9934535		non-cancer	0.9358303		primary cell	0.6954042		male	0.63384545	perinatal	newborn	0.71805227		d8ips+ins_cd31+		scrna_seq	rna_seq					d8ips+ins_cd31+_human_induced_pluripotent_stem_cells_(ipscs)_from_cd34+_cord_blood	d8ips+ins_cd31+_rep1				human_induced_pluripotent_stem_cells_(ipscs)_from_cd34+_cord_blood					rna_seq:scrna_seq		cord_blood			fetal	cord_blood	sra.base_sums.SRP144905_SRR7131001.ALL.bw
SRR7131002	scrna_seq	mrna_seq	0.9931377		non-cancer	0.9479897		primary cell	0.7114399		male	0.5854853	perinatal	newborn	0.73846734		d8ips+ins_cd31+		scrna_seq	rna_seq					d8ips+ins_cd31+_human_induced_pluripotent_stem_cells_(ipscs)_from_cd34+_cord_blood	d8ips+ins_cd31+_rep2				human_induced_pluripotent_stem_cells_(ipscs)_from_cd34+_cord_blood					rna_seq:scrna_seq		cord_blood			fetal	cord_blood	sra.base_sums.SRP144905_SRR7131002.ALL.bw
SRR7131307	scrna_seq	mrna_seq	0.61220545		non-cancer	0.9913844		primary tissue	0.9239753		female	0.56036544		child	0.73707		ctrl_d2		scrna_seq	scrna_seq					ctrl_d2_pericytes_or_pericyte_derived_induced_neuronal_cells	h9b_ctrl_d2		brain		pericytes_or_pericyte_derived_induced_neuronal_cells					scrna_seq							sra.base_sums.SRP144912_SRR7131307.ALL.bw
SRR7131308	scrna_seq	rna_seq	0.71938634		non-cancer	0.9546787		primary cell	0.5217367		female	0.90785456		child	0.91367584		ctrl_d2		scrna_seq	scrna_seq					ctrl_d2_pericytes_or_pericyte_derived_induced_neuronal_cells	h8b_ctrl_d2		brain		pericytes_or_pericyte_derived_induced_neuronal_cells					scrna_seq							sra.base_sums.SRP144912_SRR7131308.ALL.bw
SRR7131309	scrna_seq	mrna_seq	0.7102816		non-cancer	0.9873197		primary tissue	0.46207583		female	0.94882864		child	0.66558343		ctrl_d2		scrna_seq	scrna_seq					ctrl_d2_pericytes_or_pericyte_derived_induced_neuronal_cells	h7b_ctrl_d2		brain		pericytes_or_pericyte_derived_induced_neuronal_cells					scrna_seq							sra.base_sums.SRP144912_SRR7131309.ALL.bw
SRR7131310	scrna_seq	mrna_seq	0.73027205		non-cancer	0.9879319		primary tissue	0.78447473		male	0.51930624		child	0.87522554		ctrl_d2		scrna_seq	scrna_seq					ctrl_d2_pericytes_or_pericyte_derived_induced_neuronal_cells	h6b_ctrl_d2		brain		pericytes_or_pericyte_derived_induced_neuronal_cells					scrna_seq							sra.base_sums.SRP144912_SRR7131310.ALL.bw
SRR7131311	scrna_seq	rna_seq	0.5841077		non-cancer	0.9955764		primary tissue	0.49331254		female	0.7895189		child	0.79816043		ctrl_d2		scrna_seq	scrna_seq					ctrl_d2_pericytes_or_pericyte_derived_induced_neuronal_cells	h5b_ctrl_d2		brain		pericytes_or_pericyte_derived_induced_neuronal_cells					scrna_seq							sra.base_sums.SRP144912_SRR7131311.ALL.bw
SRR7131312	scrna_seq	mrna_seq	0.8494745		non-cancer	0.98886067		primary tissue	0.95476466		female	0.90949184		adult	0.6409849		ctrl_d2		scrna_seq	scrna_seq					ctrl_d2_pericytes_or_pericyte_derived_induced_neuronal_cells	h4b_ctrl_d2		brain		pericytes_or_pericyte_derived_induced_neuronal_cells					scrna_seq							sra.base_sums.SRP144912_SRR7131312.ALL.bw
SRR7131313	scrna_seq	rna_seq	0.53652793		non-cancer	0.8971797		primary cell	0.6637238		female	0.96036536		child	0.9151238		ctrl_d2		scrna_seq	scrna_seq					ctrl_d2_pericytes_or_pericyte_derived_induced_neuronal_cells	h3b_ctrl_d2		brain		pericytes_or_pericyte_derived_induced_neuronal_cells					scrna_seq							sra.base_sums.SRP144912_SRR7131313.ALL.bw
SRR7131314	scrna_seq	mrna_seq	0.9171124		non-cancer	0.9605413		primary cell	0.40480804		male	0.858479		child	0.851415		ctrl_d2		scrna_seq	scrna_seq					ctrl_d2_pericytes_or_pericyte_derived_induced_neuronal_cells	h1b_ctrl_d2		brain		pericytes_or_pericyte_derived_induced_neuronal_cells					scrna_seq							sra.base_sums.SRP144912_SRR7131314.ALL.bw
SRR7131315	scrna_seq	mrna_seq	0.86220413		non-cancer	0.98180056		primary tissue	0.46841672		female	0.59026414		child	0.9119466		ctrl_d2		scrna_seq	scrna_seq					ctrl_d2_pericytes_or_pericyte_derived_induced_neuronal_cells	h11b_ctrl_d2		brain		pericytes_or_pericyte_derived_induced_neuronal_cells					scrna_seq							sra.base_sums.SRP144912_SRR7131315.ALL.bw
SRR7131316	scrna_seq	mrna_seq	0.6613656		non-cancer	0.693167		primary tissue	0.5198814		female	0.99146956		adult	0.9131658		ctrl_d2		scrna_seq	scrna_seq					ctrl_d2_pericytes_or_pericyte_derived_induced_neuronal_cells	h10b_ctrl_d2		brain		pericytes_or_pericyte_derived_induced_neuronal_cells					scrna_seq							sra.base_sums.SRP144912_SRR7131316.ALL.bw
SRR7131317	scrna_seq	rna_seq	0.75958985		non-cancer	0.9905675		primary cell	0.5436386		male	0.7349988		child	0.5262831		ctrl_d2		scrna_seq	scrna_seq					ctrl_d2_pericytes_or_pericyte_derived_induced_neuronal_cells	g9b_ctrl_d2		brain		pericytes_or_pericyte_derived_induced_neuronal_cells					scrna_seq							sra.base_sums.SRP144912_SRR7131317.ALL.bw
SRR7131318	scrna_seq	rna_seq	0.5232465		non-cancer	0.96258867		primary cell	0.6654783		female	0.9337148		child	0.46452907		ctrl_d2		scrna_seq	scrna_seq					ctrl_d2_pericytes_or_pericyte_derived_induced_neuronal_cells	g7b_ctrl_d2		brain		pericytes_or_pericyte_derived_induced_neuronal_cells					scrna_seq							sra.base_sums.SRP144912_SRR7131318.ALL.bw
SRR7131319	scrna_seq	mrna_seq	0.5185105		non-cancer	0.7833545		primary tissue	0.71190363		female	0.6210899		child	0.6602953		ctrl_d2		scrna_seq	scrna_seq					ctrl_d2_pericytes_or_pericyte_derived_induced_neuronal_cells	g6b_ctrl_d2		brain		pericytes_or_pericyte_derived_induced_neuronal_cells					scrna_seq							sra.base_sums.SRP144912_SRR7131319.ALL.bw
SRR7131320	scrna_seq	rna_seq	0.6934023		non-cancer	0.9973213		cell line	0.4887606		female	0.79500204		child	0.91902304		ctrl_d2		scrna_seq	scrna_seq					ctrl_d2_pericytes_or_pericyte_derived_induced_neuronal_cells	g5b_ctrl_d2		brain		pericytes_or_pericyte_derived_induced_neuronal_cells					scrna_seq							sra.base_sums.SRP144912_SRR7131320.ALL.bw
SRR7131321	scrna_seq	mrna_seq	0.74118567		non-cancer	0.9980019		primary cell	0.7544618		female	0.61890733		child	0.54692596		ctrl_d2		scrna_seq	scrna_seq					ctrl_d2_pericytes_or_pericyte_derived_induced_neuronal_cells	g3b_ctrl_d2		brain		pericytes_or_pericyte_derived_induced_neuronal_cells					scrna_seq							sra.base_sums.SRP144912_SRR7131321.ALL.bw
SRR7131322	scrna_seq	mrna_seq	0.71802276		non-cancer	0.99437404		primary tissue	0.8854756		male	0.70982134		child	0.5533952		ctrl_d2		scrna_seq	scrna_seq					ctrl_d2_pericytes_or_pericyte_derived_induced_neuronal_cells	g2b_ctrl_d2		brain		pericytes_or_pericyte_derived_induced_neuronal_cells					scrna_seq							sra.base_sums.SRP144912_SRR7131322.ALL.bw
SRR7131323	scrna_seq	mrna_seq	0.7014793		non-cancer	0.98948634		primary tissue	0.475913		male	0.8810287		child	0.50935006		ctrl_d2		scrna_seq	scrna_seq					ctrl_d2_pericytes_or_pericyte_derived_induced_neuronal_cells	g1b_ctrl_d2		brain		pericytes_or_pericyte_derived_induced_neuronal_cells					scrna_seq							sra.base_sums.SRP144912_SRR7131323.ALL.bw
SRR7131324	scrna_seq	mrna_seq	0.75432646		non-cancer	0.9627753		primary tissue	0.63217384		female	0.6766362		adult	0.5252701		ctrl_d2		scrna_seq	scrna_seq					ctrl_d2_pericytes_or_pericyte_derived_induced_neuronal_cells	g12b_ctrl_d2		brain		pericytes_or_pericyte_derived_induced_neuronal_cells					scrna_seq							sra.base_sums.SRP144912_SRR7131324.ALL.bw
SRR7131325	scrna_seq	mrna_seq	0.5539722		non-cancer	0.9917875		primary tissue	0.8043983		male	0.5980004		child	0.89553416		ctrl_d2		scrna_seq	scrna_seq					ctrl_d2_pericytes_or_pericyte_derived_induced_neuronal_cells	g11b_ctrl_d2		brain		pericytes_or_pericyte_derived_induced_neuronal_cells					scrna_seq							sra.base_sums.SRP144912_SRR7131325.ALL.bw
SRR7131326	scrna_seq	mrna_seq	0.7408619		non-cancer	0.99617887		primary tissue	0.60644436		female	0.7171295		child	0.7544818		ctrl_d2		scrna_seq	scrna_seq					ctrl_d2_pericytes_or_pericyte_derived_induced_neuronal_cells	f8b_ctrl_d2		brain		pericytes_or_pericyte_derived_induced_neuronal_cells					scrna_seq							sra.base_sums.SRP144912_SRR7131326.ALL.bw
SRR7131327	scrna_seq	rna_seq	0.6712775		non-cancer	0.9932462		primary tissue	0.58046556		female	0.5557429		child	0.6383996		ctrl_d2		scrna_seq	scrna_seq					ctrl_d2_pericytes_or_pericyte_derived_induced_neuronal_cells	f7b_ctrl_d2		brain		pericytes_or_pericyte_derived_induced_neuronal_cells					scrna_seq							sra.base_sums.SRP144912_SRR7131327.ALL.bw
SRR7131328	scrna_seq	mrna_seq	0.5038007		non-cancer	0.9695794		primary tissue	0.83522		female	0.9920907		child	0.62365836		ctrl_d2		scrna_seq	scrna_seq					ctrl_d2_pericytes_or_pericyte_derived_induced_neuronal_cells	f6b_ctrl_d2		brain		pericytes_or_pericyte_derived_induced_neuronal_cells					scrna_seq							sra.base_sums.SRP144912_SRR7131328.ALL.bw
SRR7131329	scrna_seq	mrna_seq	0.7096211		non-cancer	0.90131074		primary tissue	0.8181451		female	0.51186186		child	0.5575868		ctrl_d2		scrna_seq	scrna_seq					ctrl_d2_pericytes_or_pericyte_derived_induced_neuronal_cells	f5b_ctrl_d2		brain		pericytes_or_pericyte_derived_induced_neuronal_cells					scrna_seq							sra.base_sums.SRP144912_SRR7131329.ALL.bw
SRR7131330	scrna_seq	rna_seq	0.5054495		non-cancer	0.8596435		primary tissue	0.6139341		female	0.6124039		child	0.95684636		ctrl_d2		scrna_seq	scrna_seq					ctrl_d2_pericytes_or_pericyte_derived_induced_neuronal_cells	f2b_ctrl_d2		brain		pericytes_or_pericyte_derived_induced_neuronal_cells					scrna_seq							sra.base_sums.SRP144912_SRR7131330.ALL.bw
SRR7131331	scrna_seq	rna_seq	0.554489		non-cancer	0.99865615		primary cell	0.80174583		female	0.9528243		adult	0.7246595		ctrl_d2		scrna_seq	scrna_seq					ctrl_d2_pericytes_or_pericyte_derived_induced_neuronal_cells	f1b_ctrl_d2		brain		pericytes_or_pericyte_derived_induced_neuronal_cells					scrna_seq							sra.base_sums.SRP144912_SRR7131331.ALL.bw
SRR7131332	scrna_seq	mrna_seq	0.80185807		non-cancer	0.9970843		primary cell	0.61640465		female	0.96802515		child	0.7658466		ctrl_d2		scrna_seq	scrna_seq					ctrl_d2_pericytes_or_pericyte_derived_induced_neuronal_cells	f12b_ctrl_d2		brain		pericytes_or_pericyte_derived_induced_neuronal_cells					scrna_seq							sra.base_sums.SRP144912_SRR7131332.ALL.bw
SRR7131333	scrna_seq	mrna_seq	0.68984497		non-cancer	0.9947955		primary tissue	0.93753713		male	0.83355564		child	0.90354115		ctrl_d2		scrna_seq	scrna_seq					ctrl_d2_pericytes_or_pericyte_derived_induced_neuronal_cells	f11b_ctrl_d2		brain		pericytes_or_pericyte_derived_induced_neuronal_cells					scrna_seq							sra.base_sums.SRP144912_SRR7131333.ALL.bw
SRR7131334	scrna_seq	rna_seq	0.645908		non-cancer	0.9991285		primary cell	0.45773938		female	0.9928069		child	0.5666405		ctrl_d2		scrna_seq	scrna_seq					ctrl_d2_pericytes_or_pericyte_derived_induced_neuronal_cells	f10b_ctrl_d2		brain		pericytes_or_pericyte_derived_induced_neuronal_cells					scrna_seq							sra.base_sums.SRP144912_SRR7131334.ALL.bw
SRR7131335	scrna_seq	rna_seq	0.6407777		non-cancer	0.9982723		primary cell	0.5223137		female	0.74572307		child	0.5621076		ctrl_d2		scrna_seq	scrna_seq					ctrl_d2_pericytes_or_pericyte_derived_induced_neuronal_cells	e9b_ctrl_d2		brain		pericytes_or_pericyte_derived_induced_neuronal_cells					scrna_seq							sra.base_sums.SRP144912_SRR7131335.ALL.bw
SRR7131336	scrna_seq	mrna_seq	0.5008708		non-cancer	0.94905734		cell line	0.44195917		female	0.9081618		embryonic	0.6275564		ctrl_d2		scrna_seq	scrna_seq					ctrl_d2_pericytes_or_pericyte_derived_induced_neuronal_cells	e8b_ctrl_d2		brain		pericytes_or_pericyte_derived_induced_neuronal_cells					scrna_seq							sra.base_sums.SRP144912_SRR7131336.ALL.bw
SRR7131337	scrna_seq	rna_seq	0.7500265		non-cancer	0.99767274		primary cell	0.4215997		female	0.78537077		child	0.86598414		ctrl_d2		scrna_seq	scrna_seq					ctrl_d2_pericytes_or_pericyte_derived_induced_neuronal_cells	e7b_ctrl_d2		brain		pericytes_or_pericyte_derived_induced_neuronal_cells					scrna_seq							sra.base_sums.SRP144912_SRR7131337.ALL.bw
SRR7131338	scrna_seq	mrna_seq	0.6381503		non-cancer	0.84045243		primary tissue	0.763757		male	0.7598303		adult	0.7357049		ctrl_d2		scrna_seq	scrna_seq					ctrl_d2_pericytes_or_pericyte_derived_induced_neuronal_cells	e6b_ctrl_d2		brain		pericytes_or_pericyte_derived_induced_neuronal_cells					scrna_seq							sra.base_sums.SRP144912_SRR7131338.ALL.bw
SRR7131339	scrna_seq	rna_seq	0.91974026		non-cancer	0.996799		primary cell	0.43131652		male	0.59853023		child	0.63329244		ctrl_d2		scrna_seq	scrna_seq					ctrl_d2_pericytes_or_pericyte_derived_induced_neuronal_cells	e5b_ctrl_d2		brain		pericytes_or_pericyte_derived_induced_neuronal_cells					scrna_seq							sra.base_sums.SRP144912_SRR7131339.ALL.bw
SRR7131340	scrna_seq	rna_seq	0.5204691		non-cancer	0.9959317		primary tissue	0.50161535		female	0.9046707		adult	0.5405291		ctrl_d2		scrna_seq	scrna_seq					ctrl_d2_pericytes_or_pericyte_derived_induced_neuronal_cells	e3b_ctrl_d2		brain		pericytes_or_pericyte_derived_induced_neuronal_cells					scrna_seq							sra.base_sums.SRP144912_SRR7131340.ALL.bw
SRR7131341	scrna_seq	mrna_seq	0.54014254		non-cancer	0.9973888		primary cell	0.48487237		female	0.9955888		child	0.7714046		ctrl_d2		scrna_seq	scrna_seq					ctrl_d2_pericytes_or_pericyte_derived_induced_neuronal_cells	e2b_ctrl_d2		brain		pericytes_or_pericyte_derived_induced_neuronal_cells					scrna_seq							sra.base_sums.SRP144912_SRR7131341.ALL.bw
SRR7131342	scrna_seq	mrna_seq	0.68200403		non-cancer	0.8617162		primary tissue	0.46815273		male	0.55140877		adult	0.7615306		ctrl_d2		scrna_seq	scrna_seq					ctrl_d2_pericytes_or_pericyte_derived_induced_neuronal_cells	e1b_ctrl_d2		brain		pericytes_or_pericyte_derived_induced_neuronal_cells					scrna_seq							sra.base_sums.SRP144912_SRR7131342.ALL.bw
SRR7131343	scrna_seq	mrna_seq	0.554365		non-cancer	0.9405816		primary tissue	0.5284733		female	0.6518161		child	0.7016771		ctrl_d2		scrna_seq	scrna_seq					ctrl_d2_pericytes_or_pericyte_derived_induced_neuronal_cells	e12b_ctrl_d2		brain		pericytes_or_pericyte_derived_induced_neuronal_cells					scrna_seq							sra.base_sums.SRP144912_SRR7131343.ALL.bw
SRR7131344	scrna_seq	rna_seq	0.5110851		non-cancer	0.9406977		primary cell	0.57793087		female	0.9199298		child	0.69002044		ctrl_d2		scrna_seq	scrna_seq					ctrl_d2_pericytes_or_pericyte_derived_induced_neuronal_cells	e11b_ctrl_d2		brain		pericytes_or_pericyte_derived_induced_neuronal_cells					scrna_seq							sra.base_sums.SRP144912_SRR7131344.ALL.bw
SRR7131345	scrna_seq	rna_seq	0.84698904		non-cancer	0.98556745		primary tissue	0.45361158		female	0.94064295		child	0.76059467		ctrl_d2		scrna_seq	scrna_seq					ctrl_d2_pericytes_or_pericyte_derived_induced_neuronal_cells	e10b_ctrl_d2		brain		pericytes_or_pericyte_derived_induced_neuronal_cells					scrna_seq							sra.base_sums.SRP144912_SRR7131345.ALL.bw
SRR7131346	scrna_seq	mrna_seq	0.7157919		non-cancer	0.97460437		primary tissue	0.62065774		male	0.82295036		child	0.43148634		ctrl_d2		scrna_seq	scrna_seq					ctrl_d2_pericytes_or_pericyte_derived_induced_neuronal_cells	d8b_ctrl_d2		brain		pericytes_or_pericyte_derived_induced_neuronal_cells					scrna_seq							sra.base_sums.SRP144912_SRR7131346.ALL.bw
SRR7131347	scrna_seq	mrna_seq	0.7333731		non-cancer	0.97659177		primary tissue	0.8851224		female	0.7363113		child	0.609681		ctrl_d2		scrna_seq	scrna_seq					ctrl_d2_pericytes_or_pericyte_derived_induced_neuronal_cells	d7b_ctrl_d2		brain		pericytes_or_pericyte_derived_induced_neuronal_cells					scrna_seq							sra.base_sums.SRP144912_SRR7131347.ALL.bw
SRR7131348	scrna_seq	rna_seq	0.8544797		non-cancer	0.99906856		primary cell	0.36359903		male	0.62554085		child	0.9815812		ctrl_d2		scrna_seq	scrna_seq					ctrl_d2_pericytes_or_pericyte_derived_induced_neuronal_cells	d5b_ctrl_d2		brain		pericytes_or_pericyte_derived_induced_neuronal_cells					scrna_seq							sra.base_sums.SRP144912_SRR7131348.ALL.bw
SRR7131349	scrna_seq	mrna_seq	0.7077219		non-cancer	0.98487246		primary cell	0.68713427		female	0.65049005		adult	0.5957602		ctrl_d2		scrna_seq	scrna_seq					ctrl_d2_pericytes_or_pericyte_derived_induced_neuronal_cells	d3b_ctrl_d2		brain		pericytes_or_pericyte_derived_induced_neuronal_cells					scrna_seq							sra.base_sums.SRP144912_SRR7131349.ALL.bw
SRR7131350	scrna_seq	mrna_seq	0.8423841		non-cancer	0.99303025		primary tissue	0.8099479		male	0.60195917		child	0.6943479		ctrl_d2		scrna_seq	scrna_seq					ctrl_d2_pericytes_or_pericyte_derived_induced_neuronal_cells	d2b_ctrl_d2		brain		pericytes_or_pericyte_derived_induced_neuronal_cells					scrna_seq							sra.base_sums.SRP144912_SRR7131350.ALL.bw
SRR7131351	scrna_seq	mrna_seq	0.82424814		non-cancer	0.9395474		primary cell	0.78701484		female	0.9557151		child	0.826582		ctrl_d2		scrna_seq	scrna_seq					ctrl_d2_pericytes_or_pericyte_derived_induced_neuronal_cells	d1b_ctrl_d2		brain		pericytes_or_pericyte_derived_induced_neuronal_cells					scrna_seq							sra.base_sums.SRP144912_SRR7131351.ALL.bw
SRR7131352	scrna_seq	mrna_seq	0.8142236		non-cancer	0.9802792		primary tissue	0.8605694		female	0.9620938		child	0.8292862		ctrl_d2		scrna_seq	scrna_seq					ctrl_d2_pericytes_or_pericyte_derived_induced_neuronal_cells	d12b_ctrl_d2		brain		pericytes_or_pericyte_derived_induced_neuronal_cells					scrna_seq							sra.base_sums.SRP144912_SRR7131352.ALL.bw
SRR7131353	scrna_seq	mrna_seq	0.90363985		non-cancer	0.77170074		primary tissue	0.8370877		male	0.5368701		child	0.63760155		ctrl_d2		scrna_seq	scrna_seq					ctrl_d2_pericytes_or_pericyte_derived_induced_neuronal_cells	d11b_ctrl_d2		brain		pericytes_or_pericyte_derived_induced_neuronal_cells					scrna_seq							sra.base_sums.SRP144912_SRR7131353.ALL.bw
SRR7131354	scrna_seq	rna_seq	0.59812975		non-cancer	0.97635		cell line	0.64456415		female	0.9813813		child	0.592857		ctrl_d2		scrna_seq	scrna_seq					ctrl_d2_pericytes_or_pericyte_derived_induced_neuronal_cells	d10b_ctrl_d2		brain		pericytes_or_pericyte_derived_induced_neuronal_cells					scrna_seq							sra.base_sums.SRP144912_SRR7131354.ALL.bw
SRR7131355	scrna_seq	mrna_seq	0.62262857		non-cancer	0.9926766		primary tissue	0.4947071		male	0.58586687		child	0.6463712		ctrl_d2		scrna_seq	scrna_seq					ctrl_d2_pericytes_or_pericyte_derived_induced_neuronal_cells	c8b_ctrl_d2		brain		pericytes_or_pericyte_derived_induced_neuronal_cells					scrna_seq							sra.base_sums.SRP144912_SRR7131355.ALL.bw
SRR7131356	scrna_seq	rna_seq	0.5433029		non-cancer	0.9635174		primary cell	0.5312894		female	0.93902826		child	0.499732		ctrl_d2		scrna_seq	scrna_seq					ctrl_d2_pericytes_or_pericyte_derived_induced_neuronal_cells	c7b_ctrl_d2		brain		pericytes_or_pericyte_derived_induced_neuronal_cells					scrna_seq							sra.base_sums.SRP144912_SRR7131356.ALL.bw
SRR7131357	scrna_seq	rna_seq	0.5688175		non-cancer	0.99167		primary tissue	0.80933535		male	0.5536056		adult	0.5606297		ctrl_d2		scrna_seq	scrna_seq					ctrl_d2_pericytes_or_pericyte_derived_induced_neuronal_cells	c6b_ctrl_d2		brain		pericytes_or_pericyte_derived_induced_neuronal_cells					scrna_seq							sra.base_sums.SRP144912_SRR7131357.ALL.bw
SRR7131358	scrna_seq	rna_seq	0.65461904		non-cancer	0.9959176		primary cell	0.7070308		male	0.7352144		adult	0.58198607		ctrl_d2		scrna_seq	scrna_seq					ctrl_d2_pericytes_or_pericyte_derived_induced_neuronal_cells	c4b_ctrl_d2		brain		pericytes_or_pericyte_derived_induced_neuronal_cells					scrna_seq							sra.base_sums.SRP144912_SRR7131358.ALL.bw
SRR7131359	scrna_seq	mrna_seq	0.86043626		non-cancer	0.94693327		primary tissue	0.6774125		female	0.9264382		child	0.7598273		ctrl_d2		scrna_seq	scrna_seq					ctrl_d2_pericytes_or_pericyte_derived_induced_neuronal_cells	c1b_ctrl_d2		brain		pericytes_or_pericyte_derived_induced_neuronal_cells					scrna_seq							sra.base_sums.SRP144912_SRR7131359.ALL.bw
SRR7131360	scrna_seq	mrna_seq	0.76253384		non-cancer	0.99534154		cell line	0.37565866		female	0.9610816		child	0.70924944		ctrl_d2		scrna_seq	scrna_seq					ctrl_d2_pericytes_or_pericyte_derived_induced_neuronal_cells	c11b_ctrl_d2		brain		pericytes_or_pericyte_derived_induced_neuronal_cells					scrna_seq							sra.base_sums.SRP144912_SRR7131360.ALL.bw
SRR7131361	scrna_seq	rna_seq	0.74473476		non-cancer	0.9826818		primary cell	0.893578		female	0.94638765		child	0.5336923		ctrl_d2		scrna_seq	scrna_seq					ctrl_d2_pericytes_or_pericyte_derived_induced_neuronal_cells	c10b_ctrl_d2		brain		pericytes_or_pericyte_derived_induced_neuronal_cells					scrna_seq							sra.base_sums.SRP144912_SRR7131361.ALL.bw
SRR7131362	scrna_seq	rna_seq	0.6415688		non-cancer	0.9630011		primary tissue	0.816244		male	0.60484016		child	0.59649426		ctrl_d2		scrna_seq	scrna_seq					ctrl_d2_pericytes_or_pericyte_derived_induced_neuronal_cells	b9b_ctrl_d2		brain		pericytes_or_pericyte_derived_induced_neuronal_cells					scrna_seq							sra.base_sums.SRP144912_SRR7131362.ALL.bw
SRR7131363	scrna_seq	rna_seq	0.734383		non-cancer	0.9928443		primary tissue	0.36917186		female	0.98124415		child	0.52434343		ctrl_d2		scrna_seq	scrna_seq					ctrl_d2_pericytes_or_pericyte_derived_induced_neuronal_cells	b8b_ctrl_d2		brain		pericytes_or_pericyte_derived_induced_neuronal_cells					scrna_seq							sra.base_sums.SRP144912_SRR7131363.ALL.bw
SRR7131364	scrna_seq	rna_seq	0.657377		non-cancer	0.97418606		primary tissue	0.47062975		male	0.8555583		adult	0.62607616		ctrl_d2		scrna_seq	scrna_seq					ctrl_d2_pericytes_or_pericyte_derived_induced_neuronal_cells	b7b_ctrl_d2		brain		pericytes_or_pericyte_derived_induced_neuronal_cells					scrna_seq							sra.base_sums.SRP144912_SRR7131364.ALL.bw
SRR7131365	scrna_seq	rna_seq	0.70266396		non-cancer	0.98902917		primary cell	0.8306567		female	0.6670876		embryonic	0.6001615		ctrl_d2		scrna_seq	scrna_seq					ctrl_d2_pericytes_or_pericyte_derived_induced_neuronal_cells	b6b_ctrl_d2		brain		pericytes_or_pericyte_derived_induced_neuronal_cells					scrna_seq							sra.base_sums.SRP144912_SRR7131365.ALL.bw
SRR7131366	scrna_seq	mrna_seq	0.8840568		non-cancer	0.98037684		cell line	0.71269274		female	0.69286513		child	0.5361022		ctrl_d2		scrna_seq	scrna_seq					ctrl_d2_pericytes_or_pericyte_derived_induced_neuronal_cells	b5b_ctrl_d2		brain		pericytes_or_pericyte_derived_induced_neuronal_cells					scrna_seq							sra.base_sums.SRP144912_SRR7131366.ALL.bw
SRR7131367	scrna_seq	rna_seq	0.5478275		non-cancer	0.98478186		primary tissue	0.6557763		female	0.90239143		child	0.93746495		ctrl_d2		scrna_seq	scrna_seq					ctrl_d2_pericytes_or_pericyte_derived_induced_neuronal_cells	b4b_ctrl_d2		brain		pericytes_or_pericyte_derived_induced_neuronal_cells					scrna_seq							sra.base_sums.SRP144912_SRR7131367.ALL.bw
SRR7131368	scrna_seq	mrna_seq	0.7289802		non-cancer	0.9442133		primary tissue	0.67486215		male	0.9501526		child	0.8494038		ctrl_d2		scrna_seq	scrna_seq					ctrl_d2_pericytes_or_pericyte_derived_induced_neuronal_cells	b3b_ctrl_d2		brain		pericytes_or_pericyte_derived_induced_neuronal_cells					scrna_seq							sra.base_sums.SRP144912_SRR7131368.ALL.bw
SRR7131369	scrna_seq	mrna_seq	0.55406976		non-cancer	0.9943613		primary tissue	0.70160085		female	0.95649856		child	0.93292224		ctrl_d2		scrna_seq	scrna_seq					ctrl_d2_pericytes_or_pericyte_derived_induced_neuronal_cells	b2b_ctrl_d2		brain		pericytes_or_pericyte_derived_induced_neuronal_cells					scrna_seq							sra.base_sums.SRP144912_SRR7131369.ALL.bw
SRR7131370	scrna_seq	mrna_seq	0.7816975		non-cancer	0.98693174		primary cell	0.61462003		female	0.9963897		child	0.73051304		ctrl_d2		scrna_seq	scrna_seq					ctrl_d2_pericytes_or_pericyte_derived_induced_neuronal_cells	b1b_ctrl_d2		brain		pericytes_or_pericyte_derived_induced_neuronal_cells					scrna_seq							sra.base_sums.SRP144912_SRR7131370.ALL.bw
SRR7131371	scrna_seq	mrna_seq	0.8858218		non-cancer	0.9953042		primary cell	0.8684128		male	0.590445		child	0.6930825		ctrl_d2		scrna_seq	scrna_seq					ctrl_d2_pericytes_or_pericyte_derived_induced_neuronal_cells	b12b_ctrl_d2		brain		pericytes_or_pericyte_derived_induced_neuronal_cells					scrna_seq							sra.base_sums.SRP144912_SRR7131371.ALL.bw
SRR7131372	scrna_seq	mrna_seq	0.90332174		non-cancer	0.97386724		cell line	0.5397613		male	0.51442444		adult	0.6259795		ctrl_d2		scrna_seq	scrna_seq					ctrl_d2_pericytes_or_pericyte_derived_induced_neuronal_cells	b11b_ctrl_d2		brain		pericytes_or_pericyte_derived_induced_neuronal_cells					scrna_seq							sra.base_sums.SRP144912_SRR7131372.ALL.bw
SRR7131373	scrna_seq	rna_seq	0.65641725		non-cancer	0.998985		primary tissue	0.5636154		female	0.99489516		child	0.81268895		ctrl_d2		scrna_seq	scrna_seq					ctrl_d2_pericytes_or_pericyte_derived_induced_neuronal_cells	a8b_ctrl_d2		brain		pericytes_or_pericyte_derived_induced_neuronal_cells					scrna_seq							sra.base_sums.SRP144912_SRR7131373.ALL.bw
SRR7131374	scrna_seq	mrna_seq	0.7661775		non-cancer	0.8570582		primary tissue	0.9178148		female	0.7402092		adult	0.6759238		ctrl_d2		scrna_seq	scrna_seq					ctrl_d2_pericytes_or_pericyte_derived_induced_neuronal_cells	a7b_ctrl_d2		brain		pericytes_or_pericyte_derived_induced_neuronal_cells					scrna_seq							sra.base_sums.SRP144912_SRR7131374.ALL.bw
SRR7131375	scrna_seq	rna_seq	0.556548		non-cancer	0.98902833		primary cell	0.7630484		male	0.9273162		child	0.8449134		ctrl_d2		scrna_seq	scrna_seq					ctrl_d2_pericytes_or_pericyte_derived_induced_neuronal_cells	a5b_ctrl_d2		brain		pericytes_or_pericyte_derived_induced_neuronal_cells					scrna_seq							sra.base_sums.SRP144912_SRR7131375.ALL.bw
SRR7131376	scrna_seq	mrna_seq	0.80330914		non-cancer	0.99724567		primary tissue	0.8829264		female	0.564519		adult	0.5316766		ctrl_d2		scrna_seq	scrna_seq					ctrl_d2_pericytes_or_pericyte_derived_induced_neuronal_cells	a4b_ctrl_d2		brain		pericytes_or_pericyte_derived_induced_neuronal_cells					scrna_seq							sra.base_sums.SRP144912_SRR7131376.ALL.bw
SRR7131377	scrna_seq	mrna_seq	0.8055514		non-cancer	0.99680305		primary cell	0.50673646		female	0.9939997		adult	0.53124374		ctrl_d2		scrna_seq	scrna_seq					ctrl_d2_pericytes_or_pericyte_derived_induced_neuronal_cells	a3b_ctrl_d2		brain		pericytes_or_pericyte_derived_induced_neuronal_cells					scrna_seq							sra.base_sums.SRP144912_SRR7131377.ALL.bw
SRR7131378	scrna_seq	mrna_seq	0.7990381		non-cancer	0.99713826		primary cell	0.9305002		male	0.558463		adult	0.79855967		ctrl_d2		scrna_seq	scrna_seq					ctrl_d2_pericytes_or_pericyte_derived_induced_neuronal_cells	a2b_ctrl_d2		brain		pericytes_or_pericyte_derived_induced_neuronal_cells					scrna_seq							sra.base_sums.SRP144912_SRR7131378.ALL.bw
SRR7131379	scrna_seq	mrna_seq	0.84911263		non-cancer	0.9816969		primary tissue	0.46052882		female	0.8148949		child	0.9384515		ctrl_d2		scrna_seq	scrna_seq					ctrl_d2_pericytes_or_pericyte_derived_induced_neuronal_cells	a1b_ctrl_d2		brain		pericytes_or_pericyte_derived_induced_neuronal_cells					scrna_seq							sra.base_sums.SRP144912_SRR7131379.ALL.bw
SRR7131380	scrna_seq	mrna_seq	0.7537614		non-cancer	0.97148466		primary tissue	0.5724203		female	0.9611016		child	0.78968275		ctrl_d2		scrna_seq	scrna_seq					ctrl_d2_pericytes_or_pericyte_derived_induced_neuronal_cells	a12b_ctrl_d2		brain		pericytes_or_pericyte_derived_induced_neuronal_cells					scrna_seq							sra.base_sums.SRP144912_SRR7131380.ALL.bw
SRR7131381	scrna_seq	mrna_seq	0.9399986		non-cancer	0.9852771		primary tissue	0.97719646		female	0.8739928		adult	0.4614478		ctrl_d2		scrna_seq	scrna_seq					ctrl_d2_pericytes_or_pericyte_derived_induced_neuronal_cells	a11b_ctrl_d2		brain		pericytes_or_pericyte_derived_induced_neuronal_cells					scrna_seq							sra.base_sums.SRP144912_SRR7131381.ALL.bw
SRR7131382	scrna_seq	mrna_seq	0.98693895		non-cancer	0.9660714		primary tissue	0.97302216		female	0.6868149		child	0.7911146		ctrl_d2		scrna_seq	scrna_seq					ctrl_d2_pericytes_or_pericyte_derived_induced_neuronal_cells	a10b_ctrl_d2		brain		pericytes_or_pericyte_derived_induced_neuronal_cells					scrna_seq							sra.base_sums.SRP144912_SRR7131382.ALL.bw
SRR7131383	scrna_seq	mrna_seq	0.97570634		non-cancer	0.997912		primary tissue	0.87030655		female	0.66521436		embryonic	0.80618167		ascl1_sox2_ngn2_2_d14		scrna_seq	scrna_seq					ascl1_sox2_ngn2_2_d14_pericytes_or_pericyte_derived_induced_neuronal_cells	h9a_ascl1_sox2_ngn2_2_d14		brain		pericytes_or_pericyte_derived_induced_neuronal_cells					scrna_seq							sra.base_sums.SRP144912_SRR7131383.ALL.bw
SRR7131384	scrna_seq	mrna_seq	0.9938647		non-cancer	0.98680556		primary tissue	0.8997354		male	0.7286313		embryonic	0.5147709		ascl1_sox2_ngn2_2_d14		scrna_seq	scrna_seq					ascl1_sox2_ngn2_2_d14_pericytes_or_pericyte_derived_induced_neuronal_cells	h7a_ascl1_sox2_ngn2_2_d14		brain		pericytes_or_pericyte_derived_induced_neuronal_cells					scrna_seq							sra.base_sums.SRP144912_SRR7131384.ALL.bw
SRR7131385	scrna_seq	mrna_seq	0.9622164		non-cancer	0.97808105		primary cell	0.51080465		female	0.5397793		child	0.7283493		ascl1_sox2_ngn2_2_d14		scrna_seq	scrna_seq					ascl1_sox2_ngn2_2_d14_pericytes_or_pericyte_derived_induced_neuronal_cells	h1a_ascl1_sox2_ngn2_2_d14		brain		pericytes_or_pericyte_derived_induced_neuronal_cells					scrna_seq							sra.base_sums.SRP144912_SRR7131385.ALL.bw
SRR7131386	scrna_seq	mrna_seq	0.99323833		non-cancer	0.99706525		primary tissue	0.6773963		male	0.87078136		adult	0.4713921		ascl1_sox2_ngn2_2_d14		scrna_seq	scrna_seq					ascl1_sox2_ngn2_2_d14_pericytes_or_pericyte_derived_induced_neuronal_cells	g6a_ascl1_sox2_ngn2_2_d14		brain		pericytes_or_pericyte_derived_induced_neuronal_cells					scrna_seq							sra.base_sums.SRP144912_SRR7131386.ALL.bw
SRR7131387	scrna_seq	mrna_seq	0.97168565		non-cancer	0.8358303		primary tissue	0.90828305		male	0.63578707		adult	0.95635384		ascl1_sox2_ngn2_2_d14		scrna_seq	scrna_seq					ascl1_sox2_ngn2_2_d14_pericytes_or_pericyte_derived_induced_neuronal_cells	g3a_ascl1_sox2_ngn2_2_d14		brain		pericytes_or_pericyte_derived_induced_neuronal_cells					scrna_seq							sra.base_sums.SRP144912_SRR7131387.ALL.bw
SRR7131388	scrna_seq	mrna_seq	0.87217367		non-cancer	0.9803617		primary tissue	0.6435063		male	0.5072466		adult	0.53881896		ascl1_sox2_ngn2_2_d14		scrna_seq	scrna_seq					ascl1_sox2_ngn2_2_d14_pericytes_or_pericyte_derived_induced_neuronal_cells	f5a_ascl1_sox2_ngn2_2_d14		brain		pericytes_or_pericyte_derived_induced_neuronal_cells					scrna_seq							sra.base_sums.SRP144912_SRR7131388.ALL.bw
SRR7131389	scrna_seq	mrna_seq	0.9937972		non-cancer	0.9900995		primary cell	0.78097135		male	0.97206026		embryonic	0.55703104		ascl1_sox2_ngn2_2_d14		scrna_seq	scrna_seq					ascl1_sox2_ngn2_2_d14_pericytes_or_pericyte_derived_induced_neuronal_cells	f4a_ascl1_sox2_ngn2_2_d14		brain		pericytes_or_pericyte_derived_induced_neuronal_cells					scrna_seq							sra.base_sums.SRP144912_SRR7131389.ALL.bw
SRR7131390	scrna_seq	mrna_seq	0.9815553		non-cancer	0.9714604		primary tissue	0.8065344		male	0.85840654		adult	0.9291351		ascl1_sox2_ngn2_2_d14		scrna_seq	scrna_seq					ascl1_sox2_ngn2_2_d14_pericytes_or_pericyte_derived_induced_neuronal_cells	f3a_ascl1_sox2_ngn2_2_d14		brain		pericytes_or_pericyte_derived_induced_neuronal_cells					scrna_seq							sra.base_sums.SRP144912_SRR7131390.ALL.bw
SRR7131391	scrna_seq	mrna_seq	0.8200167		non-cancer	0.96300054		primary cell	0.52820045		female	0.7783425		adult	0.8955877		ascl1_sox2_ngn2_2_d14		scrna_seq	scrna_seq					ascl1_sox2_ngn2_2_d14_pericytes_or_pericyte_derived_induced_neuronal_cells	f12a_ascl1_sox2_ngn2_2_d14		brain		pericytes_or_pericyte_derived_induced_neuronal_cells					scrna_seq							sra.base_sums.SRP144912_SRR7131391.ALL.bw
SRR7131392	scrna_seq	mrna_seq	0.9887735		non-cancer	0.6269071		primary tissue	0.98490775		male	0.96505886		adult	0.8422099		ascl1_sox2_ngn2_2_d14		scrna_seq	scrna_seq					ascl1_sox2_ngn2_2_d14_pericytes_or_pericyte_derived_induced_neuronal_cells	d9a_ascl1_sox2_ngn2_2_d14		brain		pericytes_or_pericyte_derived_induced_neuronal_cells					scrna_seq							sra.base_sums.SRP144912_SRR7131392.ALL.bw
SRR7131393	scrna_seq	mrna_seq	0.9917487		non-cancer	0.99934167		primary tissue	0.8659899		male	0.63290906		adult	0.7585911		ascl1_sox2_ngn2_2_d14		scrna_seq	scrna_seq					ascl1_sox2_ngn2_2_d14_pericytes_or_pericyte_derived_induced_neuronal_cells	d7a_ascl1_sox2_ngn2_2_d14		brain		pericytes_or_pericyte_derived_induced_neuronal_cells					scrna_seq							sra.base_sums.SRP144912_SRR7131393.ALL.bw
SRR7131394	scrna_seq	mrna_seq	0.94396263		non-cancer	0.952698		primary cell	0.7885405		male	0.8044089		adult	0.7513862		ascl1_sox2_ngn2_2_d14		scrna_seq	scrna_seq					ascl1_sox2_ngn2_2_d14_pericytes_or_pericyte_derived_induced_neuronal_cells	d1a_ascl1_sox2_ngn2_2_d14		brain		pericytes_or_pericyte_derived_induced_neuronal_cells					scrna_seq							sra.base_sums.SRP144912_SRR7131394.ALL.bw
SRR7131395	scrna_seq	mrna_seq	0.987916		non-cancer	0.96626276		primary tissue	0.5333825		male	0.7116504		adult	0.45213145		ascl1_sox2_ngn2_2_d14		scrna_seq	scrna_seq					ascl1_sox2_ngn2_2_d14_pericytes_or_pericyte_derived_induced_neuronal_cells	c4a_ascl1_sox2_ngn2_2_d14		brain		pericytes_or_pericyte_derived_induced_neuronal_cells					scrna_seq							sra.base_sums.SRP144912_SRR7131395.ALL.bw
SRR7131396	scrna_seq	mrna_seq	0.954993		non-cancer	0.9988171		primary cell	0.67004585		male	0.9030612		child	0.6863761		ascl1_sox2_ngn2_2_d14		scrna_seq	scrna_seq					ascl1_sox2_ngn2_2_d14_pericytes_or_pericyte_derived_induced_neuronal_cells	c3a_ascl1_sox2_ngn2_2_d14		brain		pericytes_or_pericyte_derived_induced_neuronal_cells					scrna_seq							sra.base_sums.SRP144912_SRR7131396.ALL.bw
SRR7131397	scrna_seq	mrna_seq	0.84645796		non-cancer	0.9354825		primary cell	0.8611807		male	0.8841923		adult	0.7858594		ascl1_sox2_ngn2_2_d14		scrna_seq	scrna_seq					ascl1_sox2_ngn2_2_d14_pericytes_or_pericyte_derived_induced_neuronal_cells	c12a_ascl1_sox2_ngn2_2_d14		brain		pericytes_or_pericyte_derived_induced_neuronal_cells					scrna_seq							sra.base_sums.SRP144912_SRR7131397.ALL.bw
SRR7131398	scrna_seq	mrna_seq	0.9873788		non-cancer	0.5076364		primary tissue	0.9208258		male	0.894792		adult	0.968593		ascl1_sox2_ngn2_2_d14		scrna_seq	scrna_seq					ascl1_sox2_ngn2_2_d14_pericytes_or_pericyte_derived_induced_neuronal_cells	b8a_ascl1_sox2_ngn2_2_d14		brain		pericytes_or_pericyte_derived_induced_neuronal_cells					scrna_seq							sra.base_sums.SRP144912_SRR7131398.ALL.bw
SRR7131399	scrna_seq	mrna_seq	0.94882435		non-cancer	0.71348596		primary tissue	0.64029545		male	0.8123766		adult	0.64278215		ascl1_sox2_ngn2_2_d14		scrna_seq	scrna_seq					ascl1_sox2_ngn2_2_d14_pericytes_or_pericyte_derived_induced_neuronal_cells	b5a_ascl1_sox2_ngn2_2_d14		brain		pericytes_or_pericyte_derived_induced_neuronal_cells					scrna_seq							sra.base_sums.SRP144912_SRR7131399.ALL.bw
SRR7131400	scrna_seq	mrna_seq	0.9929456		non-cancer	0.98978406		primary tissue	0.9250569		male	0.9081626		embryonic	0.5081904		ascl1_sox2_ngn2_2_d14		scrna_seq	scrna_seq					ascl1_sox2_ngn2_2_d14_pericytes_or_pericyte_derived_induced_neuronal_cells	b2a_ascl1_sox2_ngn2_2_d14		brain		pericytes_or_pericyte_derived_induced_neuronal_cells					scrna_seq							sra.base_sums.SRP144912_SRR7131400.ALL.bw
SRR7131401	scrna_seq	mrna_seq	0.9924509		non-cancer	0.9856849		primary tissue	0.67695683		male	0.9861456		adult	0.39090323		ascl1_sox2_ngn2_2_d14		scrna_seq	scrna_seq					ascl1_sox2_ngn2_2_d14_pericytes_or_pericyte_derived_induced_neuronal_cells	b1a_ascl1_sox2_ngn2_2_d14		brain		pericytes_or_pericyte_derived_induced_neuronal_cells					scrna_seq							sra.base_sums.SRP144912_SRR7131401.ALL.bw
SRR7131402	scrna_seq	mrna_seq	0.9591589		non-cancer	0.95614344		primary cell	0.7284871		male	0.6106524		adult	0.55468154		ascl1_sox2_ngn2_2_d14		scrna_seq	scrna_seq					ascl1_sox2_ngn2_2_d14_pericytes_or_pericyte_derived_induced_neuronal_cells	a2a_ascl1_sox2_ngn2_2_d14		brain		pericytes_or_pericyte_derived_induced_neuronal_cells					scrna_seq							sra.base_sums.SRP144912_SRR7131402.ALL.bw
SRR7131403	scrna_seq	mrna_seq	0.98091745		non-cancer	0.9695005		primary tissue	0.90830666		male	0.9257056		adult	0.40842938		ascl1_sox2_ngn2_2_d14		scrna_seq	scrna_seq					ascl1_sox2_ngn2_2_d14_pericytes_or_pericyte_derived_induced_neuronal_cells	a1a_ascl1_sox2_ngn2_2_d14		brain		pericytes_or_pericyte_derived_induced_neuronal_cells					scrna_seq							sra.base_sums.SRP144912_SRR7131403.ALL.bw
SRR7131404	scrna_seq	mrna_seq	0.96331215		non-cancer	0.9934083		primary tissue	0.40147159		female	0.9914193		embryonic	0.6748075		ascl1_sox2_dorso_2_d14		scrna_seq	scrna_seq					ascl1_sox2_dorso_2_d14_pericytes_or_pericyte_derived_induced_neuronal_cells	h9b_ascl1_sox2_dorso_2_d14		brain		pericytes_or_pericyte_derived_induced_neuronal_cells					scrna_seq							sra.base_sums.SRP144912_SRR7131404.ALL.bw
SRR7131405	scrna_seq	mrna_seq	0.9912027		non-cancer	0.95706546		primary tissue	0.80240643		female	0.7117673		embryonic	0.525901		ascl1_sox2_dorso_2_d14		scrna_seq	scrna_seq					ascl1_sox2_dorso_2_d14_pericytes_or_pericyte_derived_induced_neuronal_cells	h8b_ascl1_sox2_dorso_2_d14		brain		pericytes_or_pericyte_derived_induced_neuronal_cells					scrna_seq							sra.base_sums.SRP144912_SRR7131405.ALL.bw
SRR7131406	scrna_seq	mrna_seq	0.96103364		non-cancer	0.9884477		primary cell	0.3598044		male	0.8721339		embryonic	0.4733065		ascl1_sox2_dorso_2_d14		scrna_seq	scrna_seq					ascl1_sox2_dorso_2_d14_pericytes_or_pericyte_derived_induced_neuronal_cells	h7b_ascl1_sox2_dorso_2_d14		brain		pericytes_or_pericyte_derived_induced_neuronal_cells					scrna_seq							sra.base_sums.SRP144912_SRR7131406.ALL.bw
SRR7131407	scrna_seq	mrna_seq	0.9767621		non-cancer	0.90856636		primary tissue	0.8840798		female	0.6505713		child	0.6229084		ascl1_sox2_dorso_2_d14		scrna_seq	scrna_seq					ascl1_sox2_dorso_2_d14_pericytes_or_pericyte_derived_induced_neuronal_cells	h6b_ascl1_sox2_dorso_2_d14		brain		pericytes_or_pericyte_derived_induced_neuronal_cells					scrna_seq							sra.base_sums.SRP144912_SRR7131407.ALL.bw
SRR7131408	scrna_seq	mrna_seq	0.81976223		non-cancer	0.9561996		primary cell	0.6332357		female	0.66899544		adult	0.6192844		ascl1_sox2_dorso_2_d14		scrna_seq	scrna_seq					ascl1_sox2_dorso_2_d14_pericytes_or_pericyte_derived_induced_neuronal_cells	h5b_ascl1_sox2_dorso_2_d14		brain		pericytes_or_pericyte_derived_induced_neuronal_cells					scrna_seq							sra.base_sums.SRP144912_SRR7131408.ALL.bw
SRR7131409	scrna_seq	mrna_seq	0.9278792		non-cancer	0.99100095		primary tissue	0.8965178		female	0.61071074		child	0.5141367		ascl1_sox2_dorso_2_d14		scrna_seq	scrna_seq					ascl1_sox2_dorso_2_d14_pericytes_or_pericyte_derived_induced_neuronal_cells	h4b_ascl1_sox2_dorso_2_d14		brain		pericytes_or_pericyte_derived_induced_neuronal_cells					scrna_seq							sra.base_sums.SRP144912_SRR7131409.ALL.bw
SRR7131410	scrna_seq	mrna_seq	0.97663975		non-cancer	0.9995834		primary tissue	0.6228728		female	0.7377702		embryonic	0.81401557		ascl1_sox2_dorso_2_d14		scrna_seq	scrna_seq					ascl1_sox2_dorso_2_d14_pericytes_or_pericyte_derived_induced_neuronal_cells	h3b_ascl1_sox2_dorso_2_d14		brain		pericytes_or_pericyte_derived_induced_neuronal_cells					scrna_seq							sra.base_sums.SRP144912_SRR7131410.ALL.bw
SRR7131411	scrna_seq	mrna_seq	0.9904745		non-cancer	0.94286704		primary tissue	0.88946545		male	0.96965384		embryonic	0.34566715		ascl1_sox2_dorso_2_d14		scrna_seq	scrna_seq					ascl1_sox2_dorso_2_d14_pericytes_or_pericyte_derived_induced_neuronal_cells	h2b_ascl1_sox2_dorso_2_d14		brain		pericytes_or_pericyte_derived_induced_neuronal_cells					scrna_seq							sra.base_sums.SRP144912_SRR7131411.ALL.bw
SRR7131412	scrna_seq	mrna_seq	0.9087123		non-cancer	0.92930275		primary tissue	0.7641775		male	0.7137895		adult	0.57843494		ascl1_sox2_dorso_2_d14		scrna_seq	scrna_seq					ascl1_sox2_dorso_2_d14_pericytes_or_pericyte_derived_induced_neuronal_cells	h1b_ascl1_sox2_dorso_2_d14		brain		pericytes_or_pericyte_derived_induced_neuronal_cells					scrna_seq							sra.base_sums.SRP144912_SRR7131412.ALL.bw
SRR7131413	scrna_seq	mrna_seq	0.9004258		non-cancer	0.8742881		primary tissue	0.5920256		female	0.9706125		adult	0.6459831		ascl1_sox2_dorso_2_d14		scrna_seq	scrna_seq					ascl1_sox2_dorso_2_d14_pericytes_or_pericyte_derived_induced_neuronal_cells	h12b_ascl1_sox2_dorso_2_d14		brain		pericytes_or_pericyte_derived_induced_neuronal_cells					scrna_seq							sra.base_sums.SRP144912_SRR7131413.ALL.bw
SRR7131414	scrna_seq	mrna_seq	0.9575864		non-cancer	0.9952608		primary cell	0.4890326		male	0.8869347		child	0.5249129		ascl1_sox2_dorso_2_d14		scrna_seq	scrna_seq					ascl1_sox2_dorso_2_d14_pericytes_or_pericyte_derived_induced_neuronal_cells	h11b_ascl1_sox2_dorso_2_d14		brain		pericytes_or_pericyte_derived_induced_neuronal_cells					scrna_seq							sra.base_sums.SRP144912_SRR7131414.ALL.bw
SRR7131415	scrna_seq	mrna_seq	0.7866707		non-cancer	0.9749326		primary tissue	0.6946557		male	0.8340356		adult	0.5832305		ascl1_sox2_dorso_2_d14		scrna_seq	scrna_seq					ascl1_sox2_dorso_2_d14_pericytes_or_pericyte_derived_induced_neuronal_cells	g9b_ascl1_sox2_dorso_2_d14		brain		pericytes_or_pericyte_derived_induced_neuronal_cells					scrna_seq							sra.base_sums.SRP144912_SRR7131415.ALL.bw
SRR7131416	scrna_seq	mrna_seq	0.86244893		non-cancer	0.9973712		primary tissue	0.41827604		female	0.60386753		embryonic	0.5477875		ascl1_sox2_dorso_2_d14		scrna_seq	scrna_seq					ascl1_sox2_dorso_2_d14_pericytes_or_pericyte_derived_induced_neuronal_cells	g8b_ascl1_sox2_dorso_2_d14		brain		pericytes_or_pericyte_derived_induced_neuronal_cells					scrna_seq							sra.base_sums.SRP144912_SRR7131416.ALL.bw
SRR7131417	scrna_seq	mrna_seq	0.8859954		non-cancer	0.9733787		primary tissue	0.68323904		male	0.5102186		adult	0.5177175		ascl1_sox2_dorso_2_d14		scrna_seq	scrna_seq					ascl1_sox2_dorso_2_d14_pericytes_or_pericyte_derived_induced_neuronal_cells	g7b_ascl1_sox2_dorso_2_d14		brain		pericytes_or_pericyte_derived_induced_neuronal_cells					scrna_seq							sra.base_sums.SRP144912_SRR7131417.ALL.bw
SRR7131418	scrna_seq	mrna_seq	0.98016286		non-cancer	0.98252225		primary cell	0.5753205		male	0.5185632		embryonic	0.80329007		ascl1_sox2_dorso_2_d14		scrna_seq	scrna_seq					ascl1_sox2_dorso_2_d14_pericytes_or_pericyte_derived_induced_neuronal_cells	g6b_ascl1_sox2_dorso_2_d14		brain		pericytes_or_pericyte_derived_induced_neuronal_cells					scrna_seq							sra.base_sums.SRP144912_SRR7131418.ALL.bw
SRR7131419	scrna_seq	mrna_seq	0.8752803		non-cancer	0.94527537		primary tissue	0.8431085		female	0.87343013		embryonic	0.4679731		ascl1_sox2_dorso_2_d14		scrna_seq	scrna_seq					ascl1_sox2_dorso_2_d14_pericytes_or_pericyte_derived_induced_neuronal_cells	g5b_ascl1_sox2_dorso_2_d14		brain		pericytes_or_pericyte_derived_induced_neuronal_cells					scrna_seq							sra.base_sums.SRP144912_SRR7131419.ALL.bw
SRR7131420	scrna_seq	mrna_seq	0.96303767		non-cancer	0.57597876		primary tissue	0.611342		female	0.89777887		embryonic	0.82999736		ascl1_sox2_dorso_2_d14		scrna_seq	scrna_seq					ascl1_sox2_dorso_2_d14_pericytes_or_pericyte_derived_induced_neuronal_cells	g4b_ascl1_sox2_dorso_2_d14		brain		pericytes_or_pericyte_derived_induced_neuronal_cells					scrna_seq							sra.base_sums.SRP144912_SRR7131420.ALL.bw
SRR7131421	scrna_seq	mrna_seq	0.96240115		non-cancer	0.98557216		primary tissue	0.59777534		female	0.72080874		embryonic	0.70155925		ascl1_sox2_dorso_2_d14		scrna_seq	scrna_seq					ascl1_sox2_dorso_2_d14_pericytes_or_pericyte_derived_induced_neuronal_cells	g3b_ascl1_sox2_dorso_2_d14		brain		pericytes_or_pericyte_derived_induced_neuronal_cells					scrna_seq							sra.base_sums.SRP144912_SRR7131421.ALL.bw
SRR7131422	scrna_seq	mrna_seq	0.9980317		cancer	0.96590906		primary tissue	0.7589001		male	0.5666923		adult	0.95488083		ascl1_sox2_dorso_2_d14		scrna_seq	scrna_seq					ascl1_sox2_dorso_2_d14_pericytes_or_pericyte_derived_induced_neuronal_cells	g2b_ascl1_sox2_dorso_2_d14		brain		pericytes_or_pericyte_derived_induced_neuronal_cells					scrna_seq							sra.base_sums.SRP144912_SRR7131422.ALL.bw
SRR7131423	scrna_seq	mrna_seq	0.9239579		non-cancer	0.991297		primary tissue	0.76430374		male	0.6992195		adult	0.39881858		ascl1_sox2_dorso_2_d14		scrna_seq	scrna_seq					ascl1_sox2_dorso_2_d14_pericytes_or_pericyte_derived_induced_neuronal_cells	g1b_ascl1_sox2_dorso_2_d14		brain		pericytes_or_pericyte_derived_induced_neuronal_cells					scrna_seq							sra.base_sums.SRP144912_SRR7131423.ALL.bw
SRR7131424	scrna_seq	mrna_seq	0.81738204		non-cancer	0.9775399		primary tissue	0.51943094		female	0.6390473		adult	0.48971817		ascl1_sox2_dorso_2_d14		scrna_seq	scrna_seq					ascl1_sox2_dorso_2_d14_pericytes_or_pericyte_derived_induced_neuronal_cells	g12b_ascl1_sox2_dorso_2_d14		brain		pericytes_or_pericyte_derived_induced_neuronal_cells					scrna_seq							sra.base_sums.SRP144912_SRR7131424.ALL.bw
SRR7131425	scrna_seq	mrna_seq	0.8782831		non-cancer	0.98161745		primary tissue	0.6688813		male	0.82242215		child	0.38152352		ascl1_sox2_dorso_2_d14		scrna_seq	scrna_seq					ascl1_sox2_dorso_2_d14_pericytes_or_pericyte_derived_induced_neuronal_cells	g11b_ascl1_sox2_dorso_2_d14		brain		pericytes_or_pericyte_derived_induced_neuronal_cells					scrna_seq							sra.base_sums.SRP144912_SRR7131425.ALL.bw
SRR7131426	scrna_seq	mrna_seq	0.91611373		non-cancer	0.9570976		primary cell	0.72986877		female	0.64382213		child	0.5408858		ascl1_sox2_dorso_2_d14		scrna_seq	scrna_seq					ascl1_sox2_dorso_2_d14_pericytes_or_pericyte_derived_induced_neuronal_cells	g10b_ascl1_sox2_dorso_2_d14		brain		pericytes_or_pericyte_derived_induced_neuronal_cells					scrna_seq							sra.base_sums.SRP144912_SRR7131426.ALL.bw
SRR7131427	scrna_seq	mrna_seq	0.9155417		non-cancer	0.91096616		primary tissue	0.8051466		female	0.5264867		adult	0.4880446		ascl1_sox2_dorso_2_d14		scrna_seq	scrna_seq					ascl1_sox2_dorso_2_d14_pericytes_or_pericyte_derived_induced_neuronal_cells	f9b_ascl1_sox2_dorso_2_d14		brain		pericytes_or_pericyte_derived_induced_neuronal_cells					scrna_seq							sra.base_sums.SRP144912_SRR7131427.ALL.bw
SRR7131428	scrna_seq	mrna_seq	0.954039		non-cancer	0.98712325		primary tissue	0.47083017		male	0.80263007		embryonic	0.6370337		ascl1_sox2_dorso_2_d14		scrna_seq	scrna_seq					ascl1_sox2_dorso_2_d14_pericytes_or_pericyte_derived_induced_neuronal_cells	f8b_ascl1_sox2_dorso_2_d14		brain		pericytes_or_pericyte_derived_induced_neuronal_cells					scrna_seq							sra.base_sums.SRP144912_SRR7131428.ALL.bw
SRR7131429	scrna_seq	mrna_seq	0.96103185		non-cancer	0.96234894		primary tissue	0.7423102		male	0.7493464		embryonic	0.7598205		ascl1_sox2_dorso_2_d14		scrna_seq	scrna_seq					ascl1_sox2_dorso_2_d14_pericytes_or_pericyte_derived_induced_neuronal_cells	f7b_ascl1_sox2_dorso_2_d14		brain		pericytes_or_pericyte_derived_induced_neuronal_cells					scrna_seq							sra.base_sums.SRP144912_SRR7131429.ALL.bw
SRR7131430	scrna_seq	mrna_seq	0.8851481		non-cancer	0.98521256		primary tissue	0.6580863		female	0.68544537		adult	0.38840935		ascl1_sox2_dorso_2_d14		scrna_seq	scrna_seq					ascl1_sox2_dorso_2_d14_pericytes_or_pericyte_derived_induced_neuronal_cells	f6b_ascl1_sox2_dorso_2_d14		brain		pericytes_or_pericyte_derived_induced_neuronal_cells					scrna_seq							sra.base_sums.SRP144912_SRR7131430.ALL.bw
SRR7131431	scrna_seq	mrna_seq	0.81587803		non-cancer	0.96527326		primary tissue	0.4861596		male	0.64275247		adult	0.49757263		ascl1_sox2_dorso_2_d14		scrna_seq	scrna_seq					ascl1_sox2_dorso_2_d14_pericytes_or_pericyte_derived_induced_neuronal_cells	f5b_ascl1_sox2_dorso_2_d14		brain		pericytes_or_pericyte_derived_induced_neuronal_cells					scrna_seq							sra.base_sums.SRP144912_SRR7131431.ALL.bw
SRR7131432	scrna_seq	mrna_seq	0.9822175		non-cancer	0.9699402		primary tissue	0.8416848		male	0.5148939		adult	0.68589586		ascl1_sox2_dorso_2_d14		scrna_seq	scrna_seq					ascl1_sox2_dorso_2_d14_pericytes_or_pericyte_derived_induced_neuronal_cells	f4b_ascl1_sox2_dorso_2_d14		brain		pericytes_or_pericyte_derived_induced_neuronal_cells					scrna_seq							sra.base_sums.SRP144912_SRR7131432.ALL.bw
SRR7131433	scrna_seq	mrna_seq	0.58043957		non-cancer	0.98075324		primary cell culture	0.6167568		male	0.64657223		fetal	0.33830914		ascl1_sox2_dorso_2_d14		scrna_seq	scrna_seq					ascl1_sox2_dorso_2_d14_pericytes_or_pericyte_derived_induced_neuronal_cells	f3b_ascl1_sox2_dorso_2_d14		brain		pericytes_or_pericyte_derived_induced_neuronal_cells					scrna_seq							sra.base_sums.SRP144912_SRR7131433.ALL.bw
SRR7131434	scrna_seq	mrna_seq	0.9819864		non-cancer	0.8175049		primary tissue	0.72348243		male	0.85133725		embryonic	0.9312858		ascl1_sox2_dorso_2_d14		scrna_seq	scrna_seq					ascl1_sox2_dorso_2_d14_pericytes_or_pericyte_derived_induced_neuronal_cells	f2b_ascl1_sox2_dorso_2_d14		brain		pericytes_or_pericyte_derived_induced_neuronal_cells					scrna_seq							sra.base_sums.SRP144912_SRR7131434.ALL.bw
SRR7131435	scrna_seq	mrna_seq	0.9852541		non-cancer	0.9527822		primary tissue	0.8832743		female	0.8194219		adult	0.48229417		ascl1_sox2_dorso_2_d14		scrna_seq	scrna_seq					ascl1_sox2_dorso_2_d14_pericytes_or_pericyte_derived_induced_neuronal_cells	f1b_ascl1_sox2_dorso_2_d14		brain		pericytes_or_pericyte_derived_induced_neuronal_cells					scrna_seq							sra.base_sums.SRP144912_SRR7131435.ALL.bw
SRR7131436	scrna_seq	mrna_seq	0.79895294		non-cancer	0.9159244		primary tissue	0.63543016		female	0.5416091		adult	0.45506737		ascl1_sox2_dorso_2_d14		scrna_seq	scrna_seq					ascl1_sox2_dorso_2_d14_pericytes_or_pericyte_derived_induced_neuronal_cells	f12b_ascl1_sox2_dorso_2_d14		brain		pericytes_or_pericyte_derived_induced_neuronal_cells					scrna_seq							sra.base_sums.SRP144912_SRR7131436.ALL.bw
SRR7131437	scrna_seq	mrna_seq	0.97815883		non-cancer	0.8039812		primary tissue	0.8351856		female	0.61339104		adult	0.93851244		ascl1_sox2_dorso_2_d14		scrna_seq	scrna_seq					ascl1_sox2_dorso_2_d14_pericytes_or_pericyte_derived_induced_neuronal_cells	f11b_ascl1_sox2_dorso_2_d14		brain		pericytes_or_pericyte_derived_induced_neuronal_cells					scrna_seq							sra.base_sums.SRP144912_SRR7131437.ALL.bw
SRR7131438	scrna_seq	mrna_seq	0.6115305		non-cancer	0.96637493		primary cell	0.56873155		female	0.5835718		child	0.49139655		ascl1_sox2_dorso_2_d14		scrna_seq	scrna_seq					ascl1_sox2_dorso_2_d14_pericytes_or_pericyte_derived_induced_neuronal_cells	f10b_ascl1_sox2_dorso_2_d14		brain		pericytes_or_pericyte_derived_induced_neuronal_cells					scrna_seq							sra.base_sums.SRP144912_SRR7131438.ALL.bw
SRR7131439	scrna_seq	mrna_seq	0.9587405		non-cancer	0.97439474		primary cell	0.6234807		male	0.94476235		embryonic	0.8448616		ascl1_sox2_dorso_2_d14		scrna_seq	scrna_seq					ascl1_sox2_dorso_2_d14_pericytes_or_pericyte_derived_induced_neuronal_cells	e9b_ascl1_sox2_dorso_2_d14		brain		pericytes_or_pericyte_derived_induced_neuronal_cells					scrna_seq							sra.base_sums.SRP144912_SRR7131439.ALL.bw
SRR7131440	scrna_seq	mrna_seq	0.90689147		non-cancer	0.98470587		primary tissue	0.56291765		female	0.9365662		adult	0.55725026		ascl1_sox2_dorso_2_d14		scrna_seq	scrna_seq					ascl1_sox2_dorso_2_d14_pericytes_or_pericyte_derived_induced_neuronal_cells	e8b_ascl1_sox2_dorso_2_d14		brain		pericytes_or_pericyte_derived_induced_neuronal_cells					scrna_seq							sra.base_sums.SRP144912_SRR7131440.ALL.bw
SRR7131441	scrna_seq	mrna_seq	0.8962322		non-cancer	0.91945934		primary tissue	0.7427594		male	0.88728416		adult	0.39764148		ascl1_sox2_dorso_2_d14		scrna_seq	scrna_seq					ascl1_sox2_dorso_2_d14_pericytes_or_pericyte_derived_induced_neuronal_cells	e7b_ascl1_sox2_dorso_2_d14		brain		pericytes_or_pericyte_derived_induced_neuronal_cells					scrna_seq							sra.base_sums.SRP144912_SRR7131441.ALL.bw
SRR7131442	scrna_seq	mrna_seq	0.93425703		non-cancer	0.9910035		primary cell	0.4739606		male	0.5309487		embryonic	0.943055		ascl1_sox2_dorso_2_d14		scrna_seq	scrna_seq					ascl1_sox2_dorso_2_d14_pericytes_or_pericyte_derived_induced_neuronal_cells	e6b_ascl1_sox2_dorso_2_d14		brain		pericytes_or_pericyte_derived_induced_neuronal_cells					scrna_seq							sra.base_sums.SRP144912_SRR7131442.ALL.bw
SRR7131443	scrna_seq	mrna_seq	0.73170465		non-cancer	0.91738373		primary tissue	0.57179964		female	0.55083627		adult	0.6246351		ascl1_sox2_dorso_2_d14		scrna_seq	scrna_seq					ascl1_sox2_dorso_2_d14_pericytes_or_pericyte_derived_induced_neuronal_cells	e5b_ascl1_sox2_dorso_2_d14		brain		pericytes_or_pericyte_derived_induced_neuronal_cells					scrna_seq							sra.base_sums.SRP144912_SRR7131443.ALL.bw
SRR7131444	scrna_seq	mrna_seq	0.9484919		non-cancer	0.9343351		primary tissue	0.5418467		female	0.5318234		adult	0.62364763		ascl1_sox2_dorso_2_d14		scrna_seq	scrna_seq					ascl1_sox2_dorso_2_d14_pericytes_or_pericyte_derived_induced_neuronal_cells	e4b_ascl1_sox2_dorso_2_d14		brain		pericytes_or_pericyte_derived_induced_neuronal_cells					scrna_seq							sra.base_sums.SRP144912_SRR7131444.ALL.bw
SRR7131445	scrna_seq	mrna_seq	0.8015415		non-cancer	0.96607846		primary tissue	0.60372233		female	0.63360614		adult	0.5139847		ascl1_sox2_dorso_2_d14		scrna_seq	scrna_seq					ascl1_sox2_dorso_2_d14_pericytes_or_pericyte_derived_induced_neuronal_cells	e3b_ascl1_sox2_dorso_2_d14		brain		pericytes_or_pericyte_derived_induced_neuronal_cells					scrna_seq							sra.base_sums.SRP144912_SRR7131445.ALL.bw
SRR7131446	scrna_seq	mrna_seq	0.81727016		non-cancer	0.9245636		primary tissue	0.6436327		male	0.5844576		adult	0.5648765		ascl1_sox2_dorso_2_d14		scrna_seq	scrna_seq					ascl1_sox2_dorso_2_d14_pericytes_or_pericyte_derived_induced_neuronal_cells	e2b_ascl1_sox2_dorso_2_d14		brain		pericytes_or_pericyte_derived_induced_neuronal_cells					scrna_seq							sra.base_sums.SRP144912_SRR7131446.ALL.bw
SRR7131447	scrna_seq	mrna_seq	0.9283862		non-cancer	0.9490592		primary cell	0.57993585		male	0.794458		child	0.4384229		ascl1_sox2_dorso_2_d14		scrna_seq	scrna_seq					ascl1_sox2_dorso_2_d14_pericytes_or_pericyte_derived_induced_neuronal_cells	e1b_ascl1_sox2_dorso_2_d14		brain		pericytes_or_pericyte_derived_induced_neuronal_cells					scrna_seq							sra.base_sums.SRP144912_SRR7131447.ALL.bw
SRR7131448	scrna_seq	mrna_seq	0.7894813		non-cancer	0.8185422		primary tissue	0.6160892		male	0.61468023		adult	0.6946308		ascl1_sox2_dorso_2_d14		scrna_seq	scrna_seq					ascl1_sox2_dorso_2_d14_pericytes_or_pericyte_derived_induced_neuronal_cells	e12b_ascl1_sox2_dorso_2_d14		brain		pericytes_or_pericyte_derived_induced_neuronal_cells					scrna_seq							sra.base_sums.SRP144912_SRR7131448.ALL.bw
SRR7131449	scrna_seq	mrna_seq	0.93745744		non-cancer	0.9620099		primary tissue	0.7561342		female	0.5969877		adult	0.4860288		ascl1_sox2_dorso_2_d14		scrna_seq	scrna_seq					ascl1_sox2_dorso_2_d14_pericytes_or_pericyte_derived_induced_neuronal_cells	e11b_ascl1_sox2_dorso_2_d14		brain		pericytes_or_pericyte_derived_induced_neuronal_cells					scrna_seq							sra.base_sums.SRP144912_SRR7131449.ALL.bw
SRR7131450	scrna_seq	mrna_seq	0.7239303		non-cancer	0.8447213		primary tissue	0.6091334		male	0.6176634		adult	0.55592763		ascl1_sox2_dorso_2_d14		scrna_seq	scrna_seq					ascl1_sox2_dorso_2_d14_pericytes_or_pericyte_derived_induced_neuronal_cells	e10b_ascl1_sox2_dorso_2_d14		brain		pericytes_or_pericyte_derived_induced_neuronal_cells					scrna_seq							sra.base_sums.SRP144912_SRR7131450.ALL.bw
SRR7131451	scrna_seq	mrna_seq	0.84530616		non-cancer	0.9289493		primary tissue	0.462019		female	0.9370305		child	0.55760145		ascl1_sox2_dorso_2_d14		scrna_seq	scrna_seq					ascl1_sox2_dorso_2_d14_pericytes_or_pericyte_derived_induced_neuronal_cells	d9b_ascl1_sox2_dorso_2_d14		brain		pericytes_or_pericyte_derived_induced_neuronal_cells					scrna_seq							sra.base_sums.SRP144912_SRR7131451.ALL.bw
SRR7131452	scrna_seq	mrna_seq	0.8140384		non-cancer	0.94632745		primary tissue	0.5534829		female	0.9938757		child	0.53109473		ascl1_sox2_dorso_2_d14		scrna_seq	scrna_seq					ascl1_sox2_dorso_2_d14_pericytes_or_pericyte_derived_induced_neuronal_cells	d8b_ascl1_sox2_dorso_2_d14		brain		pericytes_or_pericyte_derived_induced_neuronal_cells					scrna_seq							sra.base_sums.SRP144912_SRR7131452.ALL.bw
SRR7131453	scrna_seq	mrna_seq	0.9234998		non-cancer	0.93303114		primary cell	0.79938364		female	0.58549285		embryonic	0.75849056		ascl1_sox2_dorso_2_d14		scrna_seq	scrna_seq					ascl1_sox2_dorso_2_d14_pericytes_or_pericyte_derived_induced_neuronal_cells	d7b_ascl1_sox2_dorso_2_d14		brain		pericytes_or_pericyte_derived_induced_neuronal_cells					scrna_seq							sra.base_sums.SRP144912_SRR7131453.ALL.bw
SRR7131454	scrna_seq	mrna_seq	0.8179623		non-cancer	0.98897433		primary cell	0.6717531		male	0.51339084		child	0.6609717		ascl1_sox2_dorso_2_d14		scrna_seq	scrna_seq					ascl1_sox2_dorso_2_d14_pericytes_or_pericyte_derived_induced_neuronal_cells	d6b_ascl1_sox2_dorso_2_d14		brain		pericytes_or_pericyte_derived_induced_neuronal_cells					scrna_seq							sra.base_sums.SRP144912_SRR7131454.ALL.bw
SRR7131455	scrna_seq	mrna_seq	0.62891114		non-cancer	0.9319384		primary tissue	0.48398063		female	0.9126661		adult	0.59331346		ascl1_sox2_dorso_2_d14		scrna_seq	scrna_seq					ascl1_sox2_dorso_2_d14_pericytes_or_pericyte_derived_induced_neuronal_cells	d5b_ascl1_sox2_dorso_2_d14		brain		pericytes_or_pericyte_derived_induced_neuronal_cells					scrna_seq							sra.base_sums.SRP144912_SRR7131455.ALL.bw
SRR7131456	scrna_seq	mrna_seq	0.8813127		non-cancer	0.8782152		primary tissue	0.6804159		female	0.8074031		adult	0.7005077		ascl1_sox2_dorso_2_d14		scrna_seq	scrna_seq					ascl1_sox2_dorso_2_d14_pericytes_or_pericyte_derived_induced_neuronal_cells	d4b_ascl1_sox2_dorso_2_d14		brain		pericytes_or_pericyte_derived_induced_neuronal_cells					scrna_seq							sra.base_sums.SRP144912_SRR7131456.ALL.bw
SRR7131457	scrna_seq	mrna_seq	0.8635995		non-cancer	0.9788269		primary tissue	0.796918		male	0.5124186		adult	0.4697329		ascl1_sox2_dorso_2_d14		scrna_seq	scrna_seq					ascl1_sox2_dorso_2_d14_pericytes_or_pericyte_derived_induced_neuronal_cells	d3b_ascl1_sox2_dorso_2_d14		brain		pericytes_or_pericyte_derived_induced_neuronal_cells					scrna_seq							sra.base_sums.SRP144912_SRR7131457.ALL.bw
SRR7131458	scrna_seq	mrna_seq	0.9769771		non-cancer	0.9953584		primary tissue	0.87221557		female	0.7964433		embryonic	0.50921184		ascl1_sox2_dorso_2_d14		scrna_seq	scrna_seq					ascl1_sox2_dorso_2_d14_pericytes_or_pericyte_derived_induced_neuronal_cells	d1b_ascl1_sox2_dorso_2_d14		brain		pericytes_or_pericyte_derived_induced_neuronal_cells					scrna_seq							sra.base_sums.SRP144912_SRR7131458.ALL.bw
SRR7131459	scrna_seq	mrna_seq	0.94870317		non-cancer	0.94779825		primary cell	0.70573837		male	0.5649265		adult	0.65217257		ascl1_sox2_dorso_2_d14		scrna_seq	scrna_seq					ascl1_sox2_dorso_2_d14_pericytes_or_pericyte_derived_induced_neuronal_cells	d12b_ascl1_sox2_dorso_2_d14		brain		pericytes_or_pericyte_derived_induced_neuronal_cells					scrna_seq							sra.base_sums.SRP144912_SRR7131459.ALL.bw
SRR7131460	scrna_seq	mrna_seq	0.98823977		non-cancer	0.98400253		primary cell	0.5849723		male	0.96696055		embryonic	0.965238		ascl1_sox2_dorso_2_d14		scrna_seq	scrna_seq					ascl1_sox2_dorso_2_d14_pericytes_or_pericyte_derived_induced_neuronal_cells	d11b_ascl1_sox2_dorso_2_d14		brain		pericytes_or_pericyte_derived_induced_neuronal_cells					scrna_seq							sra.base_sums.SRP144912_SRR7131460.ALL.bw
SRR7131461	scrna_seq	mrna_seq	0.54344785		non-cancer	0.871256		primary tissue	0.6269957		female	0.66835296		adult	0.60039854		ascl1_sox2_dorso_2_d14		scrna_seq	scrna_seq					ascl1_sox2_dorso_2_d14_pericytes_or_pericyte_derived_induced_neuronal_cells	d10b_ascl1_sox2_dorso_2_d14		brain		pericytes_or_pericyte_derived_induced_neuronal_cells					scrna_seq							sra.base_sums.SRP144912_SRR7131461.ALL.bw
SRR7131462	scrna_seq	mrna_seq	0.9415857		non-cancer	0.94910985		primary tissue	0.5603154		male	0.8892591		embryonic	0.5239939		ascl1_sox2_dorso_2_d14		scrna_seq	scrna_seq					ascl1_sox2_dorso_2_d14_pericytes_or_pericyte_derived_induced_neuronal_cells	c9b_ascl1_sox2_dorso_2_d14		brain		pericytes_or_pericyte_derived_induced_neuronal_cells					scrna_seq							sra.base_sums.SRP144912_SRR7131462.ALL.bw
SRR7131463	scrna_seq	mrna_seq	0.93117434		non-cancer	0.95545673		primary tissue	0.68091094		male	0.92916495		adult	0.63926256		ascl1_sox2_dorso_2_d14		scrna_seq	scrna_seq					ascl1_sox2_dorso_2_d14_pericytes_or_pericyte_derived_induced_neuronal_cells	c8b_ascl1_sox2_dorso_2_d14		brain		pericytes_or_pericyte_derived_induced_neuronal_cells					scrna_seq							sra.base_sums.SRP144912_SRR7131463.ALL.bw
SRR7131464	scrna_seq	mrna_seq	0.9124829		non-cancer	0.71464264		primary tissue	0.61857706		male	0.5722333		child	0.48348808		ascl1_sox2_dorso_2_d14		scrna_seq	scrna_seq					ascl1_sox2_dorso_2_d14_pericytes_or_pericyte_derived_induced_neuronal_cells	c7b_ascl1_sox2_dorso_2_d14		brain		pericytes_or_pericyte_derived_induced_neuronal_cells					scrna_seq							sra.base_sums.SRP144912_SRR7131464.ALL.bw
SRR7131465	scrna_seq	mrna_seq	0.97288316		non-cancer	0.6978233		primary tissue	0.55774814		female	0.9276124		embryonic	0.4773456		ascl1_sox2_dorso_2_d14		scrna_seq	scrna_seq					ascl1_sox2_dorso_2_d14_pericytes_or_pericyte_derived_induced_neuronal_cells	c6b_ascl1_sox2_dorso_2_d14		brain		pericytes_or_pericyte_derived_induced_neuronal_cells					scrna_seq							sra.base_sums.SRP144912_SRR7131465.ALL.bw
SRR7131466	scrna_seq	mrna_seq	0.5765011		non-cancer	0.8594301		primary tissue	0.4680601		female	0.62419105		adult	0.6354087		ascl1_sox2_dorso_2_d14		scrna_seq	scrna_seq					ascl1_sox2_dorso_2_d14_pericytes_or_pericyte_derived_induced_neuronal_cells	c5b_ascl1_sox2_dorso_2_d14		brain		pericytes_or_pericyte_derived_induced_neuronal_cells					scrna_seq							sra.base_sums.SRP144912_SRR7131466.ALL.bw
SRR7131467	scrna_seq	mrna_seq	0.8516457		non-cancer	0.96823263		primary tissue	0.6703527		female	0.5840068		adult	0.43648386		ascl1_sox2_dorso_2_d14		scrna_seq	scrna_seq					ascl1_sox2_dorso_2_d14_pericytes_or_pericyte_derived_induced_neuronal_cells	c4b_ascl1_sox2_dorso_2_d14		brain		pericytes_or_pericyte_derived_induced_neuronal_cells					scrna_seq							sra.base_sums.SRP144912_SRR7131467.ALL.bw
SRR7131468	scrna_seq	mrna_seq	0.88988495		non-cancer	0.7427589		primary cell	0.5343803		female	0.7823705		adult	0.9539387		ascl1_sox2_dorso_2_d14		scrna_seq	scrna_seq					ascl1_sox2_dorso_2_d14_pericytes_or_pericyte_derived_induced_neuronal_cells	c3b_ascl1_sox2_dorso_2_d14		brain		pericytes_or_pericyte_derived_induced_neuronal_cells					scrna_seq							sra.base_sums.SRP144912_SRR7131468.ALL.bw
SRR7131469	scrna_seq	mrna_seq	0.925115		non-cancer	0.99583083		primary tissue	0.50690824		female	0.5811876		adult	0.72747487		ascl1_sox2_dorso_2_d14		scrna_seq	scrna_seq					ascl1_sox2_dorso_2_d14_pericytes_or_pericyte_derived_induced_neuronal_cells	c2b_ascl1_sox2_dorso_2_d14		brain		pericytes_or_pericyte_derived_induced_neuronal_cells					scrna_seq							sra.base_sums.SRP144912_SRR7131469.ALL.bw
SRR7131470	scrna_seq	mrna_seq	0.9862307		non-cancer	0.9919859		primary tissue	0.55427223		male	0.82115144		embryonic	0.6805221		ascl1_sox2_dorso_2_d14		scrna_seq	scrna_seq					ascl1_sox2_dorso_2_d14_pericytes_or_pericyte_derived_induced_neuronal_cells	c1b_ascl1_sox2_dorso_2_d14		brain		pericytes_or_pericyte_derived_induced_neuronal_cells					scrna_seq							sra.base_sums.SRP144912_SRR7131470.ALL.bw
SRR7131471	scrna_seq	mrna_seq	0.88760465		non-cancer	0.9815212		primary tissue	0.49269995		male	0.7692946		child	0.47583434		ascl1_sox2_dorso_2_d14		scrna_seq	scrna_seq					ascl1_sox2_dorso_2_d14_pericytes_or_pericyte_derived_induced_neuronal_cells	c12b_ascl1_sox2_dorso_2_d14		brain		pericytes_or_pericyte_derived_induced_neuronal_cells					scrna_seq							sra.base_sums.SRP144912_SRR7131471.ALL.bw
SRR7131472	scrna_seq	mrna_seq	0.9915176		non-cancer	0.8963624		primary cell	0.70507103		male	0.8525309		embryonic	0.64426064		ascl1_sox2_dorso_2_d14		scrna_seq	scrna_seq					ascl1_sox2_dorso_2_d14_pericytes_or_pericyte_derived_induced_neuronal_cells	c11b_ascl1_sox2_dorso_2_d14		brain		pericytes_or_pericyte_derived_induced_neuronal_cells					scrna_seq							sra.base_sums.SRP144912_SRR7131472.ALL.bw
SRR7131473	scrna_seq	mrna_seq	0.9360827		non-cancer	0.9289615		primary tissue	0.7230491		male	0.8437078		embryonic	0.90798056		ascl1_sox2_dorso_2_d14		scrna_seq	scrna_seq					ascl1_sox2_dorso_2_d14_pericytes_or_pericyte_derived_induced_neuronal_cells	c10b_ascl1_sox2_dorso_2_d14		brain		pericytes_or_pericyte_derived_induced_neuronal_cells					scrna_seq							sra.base_sums.SRP144912_SRR7131473.ALL.bw
SRR7131474	scrna_seq	mrna_seq	0.9277191		non-cancer	0.99717367		primary cell	0.90101326		male	0.6831048		embryonic	0.94924617		ascl1_sox2_dorso_2_d14		scrna_seq	scrna_seq					ascl1_sox2_dorso_2_d14_pericytes_or_pericyte_derived_induced_neuronal_cells	b9b_ascl1_sox2_dorso_2_d14		brain		pericytes_or_pericyte_derived_induced_neuronal_cells					scrna_seq							sra.base_sums.SRP144912_SRR7131474.ALL.bw
SRR7131475	scrna_seq	mrna_seq	0.9212566		non-cancer	0.98107624		primary tissue	0.43456823		male	0.50450987		child	0.671986		ascl1_sox2_dorso_2_d14		scrna_seq	scrna_seq					ascl1_sox2_dorso_2_d14_pericytes_or_pericyte_derived_induced_neuronal_cells	b8b_ascl1_sox2_dorso_2_d14		brain		pericytes_or_pericyte_derived_induced_neuronal_cells					scrna_seq							sra.base_sums.SRP144912_SRR7131475.ALL.bw
SRR7131476	scrna_seq	mrna_seq	0.8042025		non-cancer	0.9477353		primary tissue	0.85101485		female	0.5204529		adult	0.48377645		ascl1_sox2_dorso_2_d14		scrna_seq	scrna_seq					ascl1_sox2_dorso_2_d14_pericytes_or_pericyte_derived_induced_neuronal_cells	b7b_ascl1_sox2_dorso_2_d14		brain		pericytes_or_pericyte_derived_induced_neuronal_cells					scrna_seq							sra.base_sums.SRP144912_SRR7131476.ALL.bw
SRR7131477	scrna_seq	mrna_seq	0.9319427		non-cancer	0.9903347		primary cell	0.5290475		female	0.7650141		child	0.59679234		ascl1_sox2_dorso_2_d14		scrna_seq	scrna_seq					ascl1_sox2_dorso_2_d14_pericytes_or_pericyte_derived_induced_neuronal_cells	b6b_ascl1_sox2_dorso_2_d14		brain		pericytes_or_pericyte_derived_induced_neuronal_cells					scrna_seq							sra.base_sums.SRP144912_SRR7131477.ALL.bw
SRR7131478	scrna_seq	mrna_seq	0.6178308		non-cancer	0.9666303		primary tissue	0.55104226		female	0.4948368		adult	0.6620165		ascl1_sox2_dorso_2_d14		scrna_seq	scrna_seq					ascl1_sox2_dorso_2_d14_pericytes_or_pericyte_derived_induced_neuronal_cells	b5b_ascl1_sox2_dorso_2_d14		brain		pericytes_or_pericyte_derived_induced_neuronal_cells					scrna_seq							sra.base_sums.SRP144912_SRR7131478.ALL.bw
SRR7131479	scrna_seq	mrna_seq	0.812202		non-cancer	0.9628549		primary tissue	0.55636257		female	0.713731		child	0.574738		ascl1_sox2_dorso_2_d14		scrna_seq	scrna_seq					ascl1_sox2_dorso_2_d14_pericytes_or_pericyte_derived_induced_neuronal_cells	b4b_ascl1_sox2_dorso_2_d14		brain		pericytes_or_pericyte_derived_induced_neuronal_cells					scrna_seq							sra.base_sums.SRP144912_SRR7131479.ALL.bw
SRR7131480	scrna_seq	mrna_seq	0.9558189		non-cancer	0.9932382		primary tissue	0.7260983		female	0.9411975		adult	0.5325055		ascl1_sox2_dorso_2_d14		scrna_seq	scrna_seq					ascl1_sox2_dorso_2_d14_pericytes_or_pericyte_derived_induced_neuronal_cells	b3b_ascl1_sox2_dorso_2_d14		brain		pericytes_or_pericyte_derived_induced_neuronal_cells					scrna_seq							sra.base_sums.SRP144912_SRR7131480.ALL.bw
SRR7131481	scrna_seq	mrna_seq	0.9833346		non-cancer	0.8102344		primary tissue	0.65321		male	0.8020463		embryonic	0.47903785		ascl1_sox2_dorso_2_d14		scrna_seq	scrna_seq					ascl1_sox2_dorso_2_d14_pericytes_or_pericyte_derived_induced_neuronal_cells	b2b_ascl1_sox2_dorso_2_d14		brain		pericytes_or_pericyte_derived_induced_neuronal_cells					scrna_seq							sra.base_sums.SRP144912_SRR7131481.ALL.bw
SRR7131482	scrna_seq	mrna_seq	0.98112905		non-cancer	0.97330487		primary tissue	0.81977904		male	0.77968824		embryonic	0.4561104		ascl1_sox2_dorso_2_d14		scrna_seq	scrna_seq					ascl1_sox2_dorso_2_d14_pericytes_or_pericyte_derived_induced_neuronal_cells	b1b_ascl1_sox2_dorso_2_d14		brain		pericytes_or_pericyte_derived_induced_neuronal_cells					scrna_seq							sra.base_sums.SRP144912_SRR7131482.ALL.bw
SRR7131483	scrna_seq	mrna_seq	0.914102		non-cancer	0.942412		primary cell	0.6228		female	0.8411284		embryonic	0.56580925		ascl1_sox2_dorso_2_d14		scrna_seq	scrna_seq					ascl1_sox2_dorso_2_d14_pericytes_or_pericyte_derived_induced_neuronal_cells	b12b_ascl1_sox2_dorso_2_d14		brain		pericytes_or_pericyte_derived_induced_neuronal_cells					scrna_seq							sra.base_sums.SRP144912_SRR7131483.ALL.bw
SRR7131484	scrna_seq	mrna_seq	0.967927		non-cancer	0.9128874		primary tissue	0.5001351		female	0.59171623		embryonic	0.43408036		ascl1_sox2_dorso_2_d14		scrna_seq	scrna_seq					ascl1_sox2_dorso_2_d14_pericytes_or_pericyte_derived_induced_neuronal_cells	b11b_ascl1_sox2_dorso_2_d14		brain		pericytes_or_pericyte_derived_induced_neuronal_cells					scrna_seq							sra.base_sums.SRP144912_SRR7131484.ALL.bw
SRR7131485	scrna_seq	mrna_seq	0.8872805		non-cancer	0.7991749		primary cell	0.70322394		male	0.74069744		adult	0.63381463		ascl1_sox2_dorso_2_d14		scrna_seq	scrna_seq					ascl1_sox2_dorso_2_d14_pericytes_or_pericyte_derived_induced_neuronal_cells	b10b_ascl1_sox2_dorso_2_d14		brain		pericytes_or_pericyte_derived_induced_neuronal_cells					scrna_seq							sra.base_sums.SRP144912_SRR7131485.ALL.bw
SRR7131486	scrna_seq	mrna_seq	0.91740274		non-cancer	0.8920921		primary tissue	0.51220185		male	0.75160545		adult	0.5799171		ascl1_sox2_dorso_2_d14		scrna_seq	scrna_seq					ascl1_sox2_dorso_2_d14_pericytes_or_pericyte_derived_induced_neuronal_cells	a9b_ascl1_sox2_dorso_2_d14		brain		pericytes_or_pericyte_derived_induced_neuronal_cells					scrna_seq							sra.base_sums.SRP144912_SRR7131486.ALL.bw
SRR7131487	scrna_seq	mrna_seq	0.96353644		non-cancer	0.8140844		primary tissue	0.79664046		male	0.74533033		child	0.5294994		ascl1_sox2_dorso_2_d14		scrna_seq	scrna_seq					ascl1_sox2_dorso_2_d14_pericytes_or_pericyte_derived_induced_neuronal_cells	a8b_ascl1_sox2_dorso_2_d14		brain		pericytes_or_pericyte_derived_induced_neuronal_cells					scrna_seq							sra.base_sums.SRP144912_SRR7131487.ALL.bw
SRR7131488	scrna_seq	mrna_seq	0.96520483		non-cancer	0.9534791		primary tissue	0.77466315		male	0.76612216		adult	0.37899217		ascl1_sox2_dorso_2_d14		scrna_seq	scrna_seq					ascl1_sox2_dorso_2_d14_pericytes_or_pericyte_derived_induced_neuronal_cells	a7b_ascl1_sox2_dorso_2_d14		brain		pericytes_or_pericyte_derived_induced_neuronal_cells					scrna_seq							sra.base_sums.SRP144912_SRR7131488.ALL.bw
SRR7131489	scrna_seq	mrna_seq	0.9803372		non-cancer	0.98320794		primary tissue	0.6760837		male	0.86455023		embryonic	0.8566992		ascl1_sox2_dorso_2_d14		scrna_seq	scrna_seq					ascl1_sox2_dorso_2_d14_pericytes_or_pericyte_derived_induced_neuronal_cells	a6b_ascl1_sox2_dorso_2_d14		brain		pericytes_or_pericyte_derived_induced_neuronal_cells					scrna_seq							sra.base_sums.SRP144912_SRR7131489.ALL.bw
SRR7131490	scrna_seq	mrna_seq	0.6132795		non-cancer	0.9287375		primary tissue	0.46865553		female	0.6861822		child	0.45778975		ascl1_sox2_dorso_2_d14		scrna_seq	scrna_seq					ascl1_sox2_dorso_2_d14_pericytes_or_pericyte_derived_induced_neuronal_cells	a5b_ascl1_sox2_dorso_2_d14		brain		pericytes_or_pericyte_derived_induced_neuronal_cells					scrna_seq							sra.base_sums.SRP144912_SRR7131490.ALL.bw
SRR7131491	scrna_seq	mrna_seq	0.9816088		non-cancer	0.99448276		primary tissue	0.4283136		male	0.96487015		embryonic	0.97535026		ascl1_sox2_dorso_2_d14		scrna_seq	scrna_seq					ascl1_sox2_dorso_2_d14_pericytes_or_pericyte_derived_induced_neuronal_cells	a4b_ascl1_sox2_dorso_2_d14		brain		pericytes_or_pericyte_derived_induced_neuronal_cells					scrna_seq							sra.base_sums.SRP144912_SRR7131491.ALL.bw
SRR7131492	scrna_seq	mrna_seq	0.8461562		non-cancer	0.9952872		primary tissue	0.77987975		female	0.9891481		adult	0.55537283		ascl1_sox2_dorso_2_d14		scrna_seq	scrna_seq					ascl1_sox2_dorso_2_d14_pericytes_or_pericyte_derived_induced_neuronal_cells	a3b_ascl1_sox2_dorso_2_d14		brain		pericytes_or_pericyte_derived_induced_neuronal_cells					scrna_seq							sra.base_sums.SRP144912_SRR7131492.ALL.bw
SRR7131493	scrna_seq	mrna_seq	0.9944047		non-cancer	0.99392235		primary tissue	0.46694735		male	0.6193241		embryonic	0.55404526		ascl1_sox2_dorso_2_d14		scrna_seq	scrna_seq					ascl1_sox2_dorso_2_d14_pericytes_or_pericyte_derived_induced_neuronal_cells	a2b_ascl1_sox2_dorso_2_d14		brain		pericytes_or_pericyte_derived_induced_neuronal_cells					scrna_seq							sra.base_sums.SRP144912_SRR7131493.ALL.bw
SRR7131494	scrna_seq	mrna_seq	0.9889396		non-cancer	0.98824584		primary cell	0.5314997		female	0.5609145		adult	0.8558114		ascl1_sox2_dorso_2_d14		scrna_seq	scrna_seq					ascl1_sox2_dorso_2_d14_pericytes_or_pericyte_derived_induced_neuronal_cells	a1b_ascl1_sox2_dorso_2_d14		brain		pericytes_or_pericyte_derived_induced_neuronal_cells					scrna_seq							sra.base_sums.SRP144912_SRR7131494.ALL.bw
SRR7131495	scrna_seq	mrna_seq	0.96793026		non-cancer	0.6999576		primary tissue	0.9515419		male	0.9371811		adult	0.8314633		ascl1_sox2_dorso_2_d14		scrna_seq	scrna_seq					ascl1_sox2_dorso_2_d14_pericytes_or_pericyte_derived_induced_neuronal_cells	a12b_ascl1_sox2_dorso_2_d14		brain		pericytes_or_pericyte_derived_induced_neuronal_cells					scrna_seq							sra.base_sums.SRP144912_SRR7131495.ALL.bw
SRR7131496	scrna_seq	mrna_seq	0.94793653		non-cancer	0.9842589		primary tissue	0.8133416		male	0.59588295		child	0.44708246		ascl1_sox2_dorso_2_d14		scrna_seq	scrna_seq					ascl1_sox2_dorso_2_d14_pericytes_or_pericyte_derived_induced_neuronal_cells	a11b_ascl1_sox2_dorso_2_d14		brain		pericytes_or_pericyte_derived_induced_neuronal_cells					scrna_seq							sra.base_sums.SRP144912_SRR7131496.ALL.bw
SRR7131497	scrna_seq	mrna_seq	0.98655397		non-cancer	0.99009514		primary cell	0.64096934		male	0.92885596		adult	0.6864969		ascl1_sox2_dorso_2_d14		scrna_seq	scrna_seq					ascl1_sox2_dorso_2_d14_pericytes_or_pericyte_derived_induced_neuronal_cells	a10b_ascl1_sox2_dorso_2_d14		brain		pericytes_or_pericyte_derived_induced_neuronal_cells					scrna_seq							sra.base_sums.SRP144912_SRR7131497.ALL.bw
SRR7131498	scrna_seq	mrna_seq	0.42059818		non-cancer	0.7608331		primary tissue	0.6354548		female	0.7096643		embryonic	0.57279646		ascl1_sox2_dorso_1_d14		scrna_seq	scrna_seq					ascl1_sox2_dorso_1_d14_pericytes_or_pericyte_derived_induced_neuronal_cells	h9a_ascl1_sox2_dorso_1_d14		brain		pericytes_or_pericyte_derived_induced_neuronal_cells					scrna_seq							sra.base_sums.SRP144912_SRR7131498.ALL.bw
SRR7131499	scrna_seq	rna_seq	0.6285236		non-cancer	0.99857545		primary cell	0.48155788		male	0.6506214		child	0.5193814		ascl1_sox2_dorso_1_d14		scrna_seq	scrna_seq					ascl1_sox2_dorso_1_d14_pericytes_or_pericyte_derived_induced_neuronal_cells	h8a_ascl1_sox2_dorso_1_d14		brain		pericytes_or_pericyte_derived_induced_neuronal_cells					scrna_seq							sra.base_sums.SRP144912_SRR7131499.ALL.bw
SRR7131500	scrna_seq	rna_seq	0.5337252		non-cancer	0.9992945		primary cell	0.56660235		male	0.658996		embryonic	0.96702486		ascl1_sox2_dorso_1_d14		scrna_seq	scrna_seq					ascl1_sox2_dorso_1_d14_pericytes_or_pericyte_derived_induced_neuronal_cells	h7a_ascl1_sox2_dorso_1_d14		brain		pericytes_or_pericyte_derived_induced_neuronal_cells					scrna_seq							sra.base_sums.SRP144912_SRR7131500.ALL.bw
SRR7131501	scrna_seq	rna_seq	0.46687955		non-cancer	0.99374926		primary cell	0.73492944		female	0.71206564		embryonic	0.6886056		ascl1_sox2_dorso_1_d14		scrna_seq	scrna_seq					ascl1_sox2_dorso_1_d14_pericytes_or_pericyte_derived_induced_neuronal_cells	h6a_ascl1_sox2_dorso_1_d14		brain		pericytes_or_pericyte_derived_induced_neuronal_cells					scrna_seq							sra.base_sums.SRP144912_SRR7131501.ALL.bw
SRR7131502	scrna_seq	rna_seq	0.4828248		non-cancer	0.999762		primary cell	0.6746463		female	0.6740687		embryonic	0.84199506		ascl1_sox2_dorso_1_d14		scrna_seq	scrna_seq					ascl1_sox2_dorso_1_d14_pericytes_or_pericyte_derived_induced_neuronal_cells	h5a_ascl1_sox2_dorso_1_d14		brain		pericytes_or_pericyte_derived_induced_neuronal_cells					scrna_seq							sra.base_sums.SRP144912_SRR7131502.ALL.bw
SRR7131503	scrna_seq	rna_seq	0.85882634		non-cancer	0.9996661		primary cell	0.97934353		female	0.9789003		embryonic	0.96888566		ascl1_sox2_dorso_1_d14		scrna_seq	scrna_seq					ascl1_sox2_dorso_1_d14_pericytes_or_pericyte_derived_induced_neuronal_cells	h4a_ascl1_sox2_dorso_1_d14		brain		pericytes_or_pericyte_derived_induced_neuronal_cells					scrna_seq							sra.base_sums.SRP144912_SRR7131503.ALL.bw
SRR7131504	scrna_seq	rna_seq	0.8777804		non-cancer	0.945205		primary cell	0.66115135		female	0.8588129		embryonic	0.42052448		ascl1_sox2_dorso_1_d14		scrna_seq	scrna_seq					ascl1_sox2_dorso_1_d14_pericytes_or_pericyte_derived_induced_neuronal_cells	h3a_ascl1_sox2_dorso_1_d14		brain		pericytes_or_pericyte_derived_induced_neuronal_cells					scrna_seq							sra.base_sums.SRP144912_SRR7131504.ALL.bw
SRR7131505	scrna_seq	rna_seq	0.9097913		non-cancer	0.9993198		primary cell	0.5044717		female	0.61488		child	0.77659726		ascl1_sox2_dorso_1_d14		scrna_seq	scrna_seq					ascl1_sox2_dorso_1_d14_pericytes_or_pericyte_derived_induced_neuronal_cells	h1a_ascl1_sox2_dorso_1_d14		brain		pericytes_or_pericyte_derived_induced_neuronal_cells					scrna_seq							sra.base_sums.SRP144912_SRR7131505.ALL.bw
SRR7131506	scrna_seq	rna_seq	0.7832275		non-cancer	0.9961857		primary cell	0.64356023		male	0.8860126		embryonic	0.9830094		ascl1_sox2_dorso_1_d14		scrna_seq	scrna_seq					ascl1_sox2_dorso_1_d14_pericytes_or_pericyte_derived_induced_neuronal_cells	h12a_ascl1_sox2_dorso_1_d14		brain		pericytes_or_pericyte_derived_induced_neuronal_cells					scrna_seq							sra.base_sums.SRP144912_SRR7131506.ALL.bw
SRR7131507	scrna_seq	rna_seq	0.5276699		non-cancer	0.9531268		primary cell	0.53015876		male	0.5776631		embryonic	0.94879365		ascl1_sox2_dorso_1_d14		scrna_seq	scrna_seq					ascl1_sox2_dorso_1_d14_pericytes_or_pericyte_derived_induced_neuronal_cells	h11a_ascl1_sox2_dorso_1_d14		brain		pericytes_or_pericyte_derived_induced_neuronal_cells					scrna_seq							sra.base_sums.SRP144912_SRR7131507.ALL.bw
SRR7131508	scrna_seq	rna_seq	0.54949015		non-cancer	0.99268556		primary cell	0.9445435		male	0.7904466		embryonic	0.568619		ascl1_sox2_dorso_1_d14		scrna_seq	scrna_seq					ascl1_sox2_dorso_1_d14_pericytes_or_pericyte_derived_induced_neuronal_cells	h10a_ascl1_sox2_dorso_1_d14		brain		pericytes_or_pericyte_derived_induced_neuronal_cells					scrna_seq							sra.base_sums.SRP144912_SRR7131508.ALL.bw
SRR7131509	scrna_seq	mrna_seq	0.5116955		non-cancer	0.9987117		primary cell	0.84108245		male	0.8325658		embryonic	0.9771463		ascl1_sox2_dorso_1_d14		scrna_seq	scrna_seq					ascl1_sox2_dorso_1_d14_pericytes_or_pericyte_derived_induced_neuronal_cells	g9a_ascl1_sox2_dorso_1_d14		brain		pericytes_or_pericyte_derived_induced_neuronal_cells					scrna_seq							sra.base_sums.SRP144912_SRR7131509.ALL.bw
SRR7131510	scrna_seq	rna_seq	0.55840737		non-cancer	0.9992887		primary cell	0.62508166		female	0.96724284		embryonic	0.9922051		ascl1_sox2_dorso_1_d14		scrna_seq	scrna_seq					ascl1_sox2_dorso_1_d14_pericytes_or_pericyte_derived_induced_neuronal_cells	g8a_ascl1_sox2_dorso_1_d14		brain		pericytes_or_pericyte_derived_induced_neuronal_cells					scrna_seq							sra.base_sums.SRP144912_SRR7131510.ALL.bw
SRR7131511	scrna_seq	rna_seq	0.69801		non-cancer	0.9985672		primary cell	0.982276		female	0.89333487		embryonic	0.9814336		ascl1_sox2_dorso_1_d14		scrna_seq	scrna_seq					ascl1_sox2_dorso_1_d14_pericytes_or_pericyte_derived_induced_neuronal_cells	g7a_ascl1_sox2_dorso_1_d14		brain		pericytes_or_pericyte_derived_induced_neuronal_cells					scrna_seq							sra.base_sums.SRP144912_SRR7131511.ALL.bw
SRR7131512	scrna_seq	rna_seq	0.49051064		non-cancer	0.53421247		primary cell	0.9196827		male	0.58504426		embryonic	0.91518694		ascl1_sox2_dorso_1_d14		scrna_seq	scrna_seq					ascl1_sox2_dorso_1_d14_pericytes_or_pericyte_derived_induced_neuronal_cells	g6a_ascl1_sox2_dorso_1_d14		brain		pericytes_or_pericyte_derived_induced_neuronal_cells					scrna_seq							sra.base_sums.SRP144912_SRR7131512.ALL.bw
SRR7131513	scrna_seq	rna_seq	0.7283122		non-cancer	0.99938583		primary cell	0.78988063		male	0.9753489		embryonic	0.9694141		ascl1_sox2_dorso_1_d14		scrna_seq	scrna_seq					ascl1_sox2_dorso_1_d14_pericytes_or_pericyte_derived_induced_neuronal_cells	g5a_ascl1_sox2_dorso_1_d14		brain		pericytes_or_pericyte_derived_induced_neuronal_cells					scrna_seq							sra.base_sums.SRP144912_SRR7131513.ALL.bw
SRR7131514	scrna_seq	mrna_seq	0.58619964		non-cancer	0.9642045		primary cell	0.6218265		female	0.5461412		child	0.6482975		ascl1_sox2_dorso_1_d14		scrna_seq	scrna_seq					ascl1_sox2_dorso_1_d14_pericytes_or_pericyte_derived_induced_neuronal_cells	g4a_ascl1_sox2_dorso_1_d14		brain		pericytes_or_pericyte_derived_induced_neuronal_cells					scrna_seq							sra.base_sums.SRP144912_SRR7131514.ALL.bw
SRR7131515	scrna_seq	mrna_seq	0.44589642		non-cancer	0.9665128		primary cell	0.9177923		male	0.6572432		embryonic	0.9150345		ascl1_sox2_dorso_1_d14		scrna_seq	scrna_seq					ascl1_sox2_dorso_1_d14_pericytes_or_pericyte_derived_induced_neuronal_cells	g3a_ascl1_sox2_dorso_1_d14		brain		pericytes_or_pericyte_derived_induced_neuronal_cells					scrna_seq							sra.base_sums.SRP144912_SRR7131515.ALL.bw
SRR7131516	scrna_seq	rna_seq	0.80795765		non-cancer	0.9892837		primary cell	0.98437923		female	0.83852607		embryonic	0.9760783		ascl1_sox2_dorso_1_d14		scrna_seq	scrna_seq					ascl1_sox2_dorso_1_d14_pericytes_or_pericyte_derived_induced_neuronal_cells	g2a_ascl1_sox2_dorso_1_d14		brain		pericytes_or_pericyte_derived_induced_neuronal_cells					scrna_seq							sra.base_sums.SRP144912_SRR7131516.ALL.bw
SRR7131517	scrna_seq	rna_seq	0.470597		non-cancer	0.9244396		primary cell	0.70275337		male	0.9448777		adult	0.71118456		ascl1_sox2_dorso_1_d14		scrna_seq	scrna_seq					ascl1_sox2_dorso_1_d14_pericytes_or_pericyte_derived_induced_neuronal_cells	g1a_ascl1_sox2_dorso_1_d14		brain		pericytes_or_pericyte_derived_induced_neuronal_cells					scrna_seq							sra.base_sums.SRP144912_SRR7131517.ALL.bw
SRR7131518	scrna_seq	rna_seq	0.46780375		non-cancer	0.8547611		primary tissue	0.48475966		female	0.71345526		child	0.36700445		ascl1_sox2_dorso_1_d14		scrna_seq	scrna_seq					ascl1_sox2_dorso_1_d14_pericytes_or_pericyte_derived_induced_neuronal_cells	g12a_ascl1_sox2_dorso_1_d14		brain		pericytes_or_pericyte_derived_induced_neuronal_cells					scrna_seq							sra.base_sums.SRP144912_SRR7131518.ALL.bw
SRR7131519	scrna_seq	rna_seq	0.6017803		non-cancer	0.9986112		primary cell	0.695157		female	0.6193307		embryonic	0.58233684		ascl1_sox2_dorso_1_d14		scrna_seq	scrna_seq					ascl1_sox2_dorso_1_d14_pericytes_or_pericyte_derived_induced_neuronal_cells	g11a_ascl1_sox2_dorso_1_d14		brain		pericytes_or_pericyte_derived_induced_neuronal_cells					scrna_seq							sra.base_sums.SRP144912_SRR7131519.ALL.bw
SRR7131520	scrna_seq	mrna_seq	0.46704197		non-cancer	0.99093574		primary cell	0.8578534		female	0.5797359		embryonic	0.9618784		ascl1_sox2_dorso_1_d14		scrna_seq	scrna_seq					ascl1_sox2_dorso_1_d14_pericytes_or_pericyte_derived_induced_neuronal_cells	g10a_ascl1_sox2_dorso_1_d14		brain		pericytes_or_pericyte_derived_induced_neuronal_cells					scrna_seq							sra.base_sums.SRP144912_SRR7131520.ALL.bw
SRR7131521	scrna_seq	rna_seq	0.75754637		non-cancer	0.9927134		primary cell	0.9125688		male	0.9819142		embryonic	0.88413835		ascl1_sox2_dorso_1_d14		scrna_seq	scrna_seq					ascl1_sox2_dorso_1_d14_pericytes_or_pericyte_derived_induced_neuronal_cells	f9a_ascl1_sox2_dorso_1_d14		brain		pericytes_or_pericyte_derived_induced_neuronal_cells					scrna_seq							sra.base_sums.SRP144912_SRR7131521.ALL.bw
SRR7131522	scrna_seq	rna_seq	0.72973555		non-cancer	0.9964445		primary cell	0.9307145		male	0.9855134		embryonic	0.93729043		ascl1_sox2_dorso_1_d14		scrna_seq	scrna_seq					ascl1_sox2_dorso_1_d14_pericytes_or_pericyte_derived_induced_neuronal_cells	f8a_ascl1_sox2_dorso_1_d14		brain		pericytes_or_pericyte_derived_induced_neuronal_cells					scrna_seq							sra.base_sums.SRP144912_SRR7131522.ALL.bw
SRR7131523	scrna_seq	rna_seq	0.7895865		non-cancer	0.9985668		primary tissue	0.79193074		male	0.79279405		child	0.5292432		ascl1_sox2_dorso_1_d14		scrna_seq	scrna_seq					ascl1_sox2_dorso_1_d14_pericytes_or_pericyte_derived_induced_neuronal_cells	f7a_ascl1_sox2_dorso_1_d14		brain		pericytes_or_pericyte_derived_induced_neuronal_cells					scrna_seq							sra.base_sums.SRP144912_SRR7131523.ALL.bw
SRR7131524	scrna_seq	rna_seq	0.7197621		non-cancer	0.9996489		primary cell	0.81374526		male	0.95338094		embryonic	0.97715545		ascl1_sox2_dorso_1_d14		scrna_seq	scrna_seq					ascl1_sox2_dorso_1_d14_pericytes_or_pericyte_derived_induced_neuronal_cells	f6a_ascl1_sox2_dorso_1_d14		brain		pericytes_or_pericyte_derived_induced_neuronal_cells					scrna_seq							sra.base_sums.SRP144912_SRR7131524.ALL.bw
SRR7131525	scrna_seq	rna_seq	0.8080656		non-cancer	0.9996123		primary cell	0.988473		male	0.74326044		embryonic	0.6689333		ascl1_sox2_dorso_1_d14		scrna_seq	scrna_seq					ascl1_sox2_dorso_1_d14_pericytes_or_pericyte_derived_induced_neuronal_cells	f5a_ascl1_sox2_dorso_1_d14		brain		pericytes_or_pericyte_derived_induced_neuronal_cells					scrna_seq							sra.base_sums.SRP144912_SRR7131525.ALL.bw
SRR7131526	scrna_seq	rna_seq	0.53495985		non-cancer	0.99209374		primary cell	0.77405834		male	0.7219154		embryonic	0.8703429		ascl1_sox2_dorso_1_d14		scrna_seq	scrna_seq					ascl1_sox2_dorso_1_d14_pericytes_or_pericyte_derived_induced_neuronal_cells	f4a_ascl1_sox2_dorso_1_d14		brain		pericytes_or_pericyte_derived_induced_neuronal_cells					scrna_seq							sra.base_sums.SRP144912_SRR7131526.ALL.bw
SRR7131527	scrna_seq	rna_seq	0.8392452		non-cancer	0.999527		primary cell	0.8637987		male	0.7713573		embryonic	0.8906884		ascl1_sox2_dorso_1_d14		scrna_seq	scrna_seq					ascl1_sox2_dorso_1_d14_pericytes_or_pericyte_derived_induced_neuronal_cells	f3a_ascl1_sox2_dorso_1_d14		brain		pericytes_or_pericyte_derived_induced_neuronal_cells					scrna_seq							sra.base_sums.SRP144912_SRR7131527.ALL.bw
SRR7131528	scrna_seq	rna_seq	0.71137196		non-cancer	0.98622024		primary cell	0.6468681		female	0.85604113		child	0.6660337		ascl1_sox2_dorso_1_d14		scrna_seq	scrna_seq					ascl1_sox2_dorso_1_d14_pericytes_or_pericyte_derived_induced_neuronal_cells	f2a_ascl1_sox2_dorso_1_d14		brain		pericytes_or_pericyte_derived_induced_neuronal_cells					scrna_seq							sra.base_sums.SRP144912_SRR7131528.ALL.bw
SRR7131529	scrna_seq	rna_seq	0.64522886		non-cancer	0.9929196		primary cell	0.731081		female	0.8373404		child	0.3945216		ascl1_sox2_dorso_1_d14		scrna_seq	scrna_seq					ascl1_sox2_dorso_1_d14_pericytes_or_pericyte_derived_induced_neuronal_cells	f12a_ascl1_sox2_dorso_1_d14		brain		pericytes_or_pericyte_derived_induced_neuronal_cells					scrna_seq							sra.base_sums.SRP144912_SRR7131529.ALL.bw
SRR7131530	scrna_seq	rna_seq	0.7875537		non-cancer	0.98179066		primary tissue	0.67626655		male	0.97918826		child	0.6596741		ascl1_sox2_dorso_1_d14		scrna_seq	scrna_seq					ascl1_sox2_dorso_1_d14_pericytes_or_pericyte_derived_induced_neuronal_cells	f11a_ascl1_sox2_dorso_1_d14		brain		pericytes_or_pericyte_derived_induced_neuronal_cells					scrna_seq							sra.base_sums.SRP144912_SRR7131530.ALL.bw
SRR7131531	scrna_seq	rna_seq	0.8261315		non-cancer	0.9992549		primary tissue	0.50809604		male	0.95671344		embryonic	0.98614186		ascl1_sox2_dorso_1_d14		scrna_seq	scrna_seq					ascl1_sox2_dorso_1_d14_pericytes_or_pericyte_derived_induced_neuronal_cells	f10a_ascl1_sox2_dorso_1_d14		brain		pericytes_or_pericyte_derived_induced_neuronal_cells					scrna_seq							sra.base_sums.SRP144912_SRR7131531.ALL.bw
SRR7131532	scrna_seq	rna_seq	0.8516459		non-cancer	0.9996891		primary cell	0.96267873		male	0.9933496		embryonic	0.9581863		ascl1_sox2_dorso_1_d14		scrna_seq	scrna_seq					ascl1_sox2_dorso_1_d14_pericytes_or_pericyte_derived_induced_neuronal_cells	e9a_ascl1_sox2_dorso_1_d14		brain		pericytes_or_pericyte_derived_induced_neuronal_cells					scrna_seq							sra.base_sums.SRP144912_SRR7131532.ALL.bw
SRR7131533	scrna_seq	rna_seq	0.66784954		non-cancer	0.99209166		primary tissue	0.751076		female	0.95152336		embryonic	0.9779073		ascl1_sox2_dorso_1_d14		scrna_seq	scrna_seq					ascl1_sox2_dorso_1_d14_pericytes_or_pericyte_derived_induced_neuronal_cells	e8a_ascl1_sox2_dorso_1_d14		brain		pericytes_or_pericyte_derived_induced_neuronal_cells					scrna_seq							sra.base_sums.SRP144912_SRR7131533.ALL.bw
SRR7131534	scrna_seq	rna_seq	0.47491634		non-cancer	0.9643627		primary cell	0.5717268		male	0.98752624		embryonic	0.73504186		ascl1_sox2_dorso_1_d14		scrna_seq	scrna_seq					ascl1_sox2_dorso_1_d14_pericytes_or_pericyte_derived_induced_neuronal_cells	e7a_ascl1_sox2_dorso_1_d14		brain		pericytes_or_pericyte_derived_induced_neuronal_cells					scrna_seq							sra.base_sums.SRP144912_SRR7131534.ALL.bw
SRR7131535	scrna_seq	rna_seq	0.76404494		non-cancer	0.99018806		primary cell	0.96573246		female	0.8444487		embryonic	0.8120823		ascl1_sox2_dorso_1_d14		scrna_seq	scrna_seq					ascl1_sox2_dorso_1_d14_pericytes_or_pericyte_derived_induced_neuronal_cells	e6a_ascl1_sox2_dorso_1_d14		brain		pericytes_or_pericyte_derived_induced_neuronal_cells					scrna_seq							sra.base_sums.SRP144912_SRR7131535.ALL.bw
SRR7131536	scrna_seq	rna_seq	0.92037046		non-cancer	0.99935776		primary cell	0.9389874		male	0.94071996		embryonic	0.8001354		ascl1_sox2_dorso_1_d14		scrna_seq	scrna_seq					ascl1_sox2_dorso_1_d14_pericytes_or_pericyte_derived_induced_neuronal_cells	e5a_ascl1_sox2_dorso_1_d14		brain		pericytes_or_pericyte_derived_induced_neuronal_cells					scrna_seq							sra.base_sums.SRP144912_SRR7131536.ALL.bw
SRR7131537	scrna_seq	rna_seq	0.6946047		non-cancer	0.96689224		primary cell culture	0.6856464		male	0.8870606		child	0.71372724		ascl1_sox2_dorso_1_d14		scrna_seq	scrna_seq					ascl1_sox2_dorso_1_d14_pericytes_or_pericyte_derived_induced_neuronal_cells	e4a_ascl1_sox2_dorso_1_d14		brain		pericytes_or_pericyte_derived_induced_neuronal_cells					scrna_seq							sra.base_sums.SRP144912_SRR7131537.ALL.bw
SRR7131538	scrna_seq	rna_seq	0.59207594		non-cancer	0.9965922		primary cell	0.9426565		male	0.9810445		embryonic	0.8374847		ascl1_sox2_dorso_1_d14		scrna_seq	scrna_seq					ascl1_sox2_dorso_1_d14_pericytes_or_pericyte_derived_induced_neuronal_cells	e3a_ascl1_sox2_dorso_1_d14		brain		pericytes_or_pericyte_derived_induced_neuronal_cells					scrna_seq							sra.base_sums.SRP144912_SRR7131538.ALL.bw
SRR7131539	scrna_seq	rna_seq	0.6140443		non-cancer	0.99324954		primary cell	0.9028168		male	0.67333287		embryonic	0.8212782		ascl1_sox2_dorso_1_d14		scrna_seq	scrna_seq					ascl1_sox2_dorso_1_d14_pericytes_or_pericyte_derived_induced_neuronal_cells	e2a_ascl1_sox2_dorso_1_d14		brain		pericytes_or_pericyte_derived_induced_neuronal_cells					scrna_seq							sra.base_sums.SRP144912_SRR7131539.ALL.bw
SRR7131540	scrna_seq	rna_seq	0.81298167		non-cancer	0.97135377		primary tissue	0.63227755		female	0.9143174		embryonic	0.49022943		ascl1_sox2_dorso_1_d14		scrna_seq	scrna_seq					ascl1_sox2_dorso_1_d14_pericytes_or_pericyte_derived_induced_neuronal_cells	e1a_ascl1_sox2_dorso_1_d14		brain		pericytes_or_pericyte_derived_induced_neuronal_cells					scrna_seq							sra.base_sums.SRP144912_SRR7131540.ALL.bw
SRR7131541	scrna_seq	mrna_seq	0.4729953		non-cancer	0.76337045		primary cell	0.7988437		male	0.9050054		child	0.87405026		ascl1_sox2_dorso_1_d14		scrna_seq	scrna_seq					ascl1_sox2_dorso_1_d14_pericytes_or_pericyte_derived_induced_neuronal_cells	e12a_ascl1_sox2_dorso_1_d14		brain		pericytes_or_pericyte_derived_induced_neuronal_cells					scrna_seq							sra.base_sums.SRP144912_SRR7131541.ALL.bw
SRR7131542	scrna_seq	rna_seq	0.7912141		non-cancer	0.9971687		primary tissue	0.67613214		female	0.953626		embryonic	0.95135427		ascl1_sox2_dorso_1_d14		scrna_seq	scrna_seq					ascl1_sox2_dorso_1_d14_pericytes_or_pericyte_derived_induced_neuronal_cells	e11a_ascl1_sox2_dorso_1_d14		brain		pericytes_or_pericyte_derived_induced_neuronal_cells					scrna_seq							sra.base_sums.SRP144912_SRR7131542.ALL.bw
SRR7131543	scrna_seq	rna_seq	0.7929288		non-cancer	0.9956398		primary cell	0.6417705		male	0.926528		embryonic	0.95290095		ascl1_sox2_dorso_1_d14		scrna_seq	scrna_seq					ascl1_sox2_dorso_1_d14_pericytes_or_pericyte_derived_induced_neuronal_cells	e10a_ascl1_sox2_dorso_1_d14		brain		pericytes_or_pericyte_derived_induced_neuronal_cells					scrna_seq							sra.base_sums.SRP144912_SRR7131543.ALL.bw
SRR7131544	scrna_seq	rna_seq	0.46322724		non-cancer	0.961836		primary cell	0.7912726		male	0.96103704		embryonic	0.9240915		ascl1_sox2_dorso_1_d14		scrna_seq	scrna_seq					ascl1_sox2_dorso_1_d14_pericytes_or_pericyte_derived_induced_neuronal_cells	d9a_ascl1_sox2_dorso_1_d14		brain		pericytes_or_pericyte_derived_induced_neuronal_cells					scrna_seq							sra.base_sums.SRP144912_SRR7131544.ALL.bw
SRR7131545	scrna_seq	rna_seq	0.6909063		non-cancer	0.9975133		primary cell	0.8060917		female	0.7170769		embryonic	0.6956489		ascl1_sox2_dorso_1_d14		scrna_seq	scrna_seq					ascl1_sox2_dorso_1_d14_pericytes_or_pericyte_derived_induced_neuronal_cells	d8a_ascl1_sox2_dorso_1_d14		brain		pericytes_or_pericyte_derived_induced_neuronal_cells					scrna_seq							sra.base_sums.SRP144912_SRR7131545.ALL.bw
SRR7131546	scrna_seq	rna_seq	0.8389658		non-cancer	0.9983203		primary cell	0.9493592		female	0.9208767		embryonic	0.9485751		ascl1_sox2_dorso_1_d14		scrna_seq	scrna_seq					ascl1_sox2_dorso_1_d14_pericytes_or_pericyte_derived_induced_neuronal_cells	d7a_ascl1_sox2_dorso_1_d14		brain		pericytes_or_pericyte_derived_induced_neuronal_cells					scrna_seq							sra.base_sums.SRP144912_SRR7131546.ALL.bw
SRR7131547	scrna_seq	mrna_seq	0.5141778		non-cancer	0.97843564		primary cell	0.6917173		male	0.5552484		embryonic	0.6101781		ascl1_sox2_dorso_1_d14		scrna_seq	scrna_seq					ascl1_sox2_dorso_1_d14_pericytes_or_pericyte_derived_induced_neuronal_cells	d6a_ascl1_sox2_dorso_1_d14		brain		pericytes_or_pericyte_derived_induced_neuronal_cells					scrna_seq							sra.base_sums.SRP144912_SRR7131547.ALL.bw
SRR7131548	scrna_seq	rna_seq	0.87275594		non-cancer	0.9962739		primary cell	0.6476048		male	0.68426377		embryonic	0.6995679		ascl1_sox2_dorso_1_d14		scrna_seq	scrna_seq					ascl1_sox2_dorso_1_d14_pericytes_or_pericyte_derived_induced_neuronal_cells	d5a_ascl1_sox2_dorso_1_d14		brain		pericytes_or_pericyte_derived_induced_neuronal_cells					scrna_seq							sra.base_sums.SRP144912_SRR7131548.ALL.bw
SRR7131549	scrna_seq	rna_seq	0.54688615		non-cancer	0.988364		primary cell	0.48698008		male	0.8721132		child	0.7551602		ascl1_sox2_dorso_1_d14		scrna_seq	scrna_seq					ascl1_sox2_dorso_1_d14_pericytes_or_pericyte_derived_induced_neuronal_cells	d4a_ascl1_sox2_dorso_1_d14		brain		pericytes_or_pericyte_derived_induced_neuronal_cells					scrna_seq							sra.base_sums.SRP144912_SRR7131549.ALL.bw
SRR7131550	scrna_seq	rna_seq	0.8139834		non-cancer	0.9916324		primary cell	0.7155979		female	0.8178653		embryonic	0.752047		ascl1_sox2_dorso_1_d14		scrna_seq	scrna_seq					ascl1_sox2_dorso_1_d14_pericytes_or_pericyte_derived_induced_neuronal_cells	d3a_ascl1_sox2_dorso_1_d14		brain		pericytes_or_pericyte_derived_induced_neuronal_cells					scrna_seq							sra.base_sums.SRP144912_SRR7131550.ALL.bw
SRR7131551	scrna_seq	rna_seq	0.7189841		non-cancer	0.9981287		primary cell	0.92773783		female	0.9806902		embryonic	0.7687194		ascl1_sox2_dorso_1_d14		scrna_seq	scrna_seq					ascl1_sox2_dorso_1_d14_pericytes_or_pericyte_derived_induced_neuronal_cells	d1a_ascl1_sox2_dorso_1_d14		brain		pericytes_or_pericyte_derived_induced_neuronal_cells					scrna_seq							sra.base_sums.SRP144912_SRR7131551.ALL.bw
SRR7131552	scrna_seq	rna_seq	0.89126486		non-cancer	0.9999794		primary cell	0.8110273		female	0.88044953		embryonic	0.98642135		ascl1_sox2_dorso_1_d14		scrna_seq	scrna_seq					ascl1_sox2_dorso_1_d14_pericytes_or_pericyte_derived_induced_neuronal_cells	d12a_ascl1_sox2_dorso_1_d14		brain		pericytes_or_pericyte_derived_induced_neuronal_cells					scrna_seq							sra.base_sums.SRP144912_SRR7131552.ALL.bw
SRR7131553	scrna_seq	rna_seq	0.6892324		non-cancer	0.96657616		primary cell	0.6570988		male	0.79534125		embryonic	0.9602651		ascl1_sox2_dorso_1_d14		scrna_seq	scrna_seq					ascl1_sox2_dorso_1_d14_pericytes_or_pericyte_derived_induced_neuronal_cells	d11a_ascl1_sox2_dorso_1_d14		brain		pericytes_or_pericyte_derived_induced_neuronal_cells					scrna_seq							sra.base_sums.SRP144912_SRR7131553.ALL.bw
SRR7131554	scrna_seq	rna_seq	0.8720572		non-cancer	0.9723779		primary cell	0.88347477		male	0.9530724		embryonic	0.9743087		ascl1_sox2_dorso_1_d14		scrna_seq	scrna_seq					ascl1_sox2_dorso_1_d14_pericytes_or_pericyte_derived_induced_neuronal_cells	d10a_ascl1_sox2_dorso_1_d14		brain		pericytes_or_pericyte_derived_induced_neuronal_cells					scrna_seq							sra.base_sums.SRP144912_SRR7131554.ALL.bw
SRR7131555	scrna_seq	rna_seq	0.68889046		non-cancer	0.984486		primary cell	0.67789567		female	0.66459167		embryonic	0.7108442		ascl1_sox2_dorso_1_d14		scrna_seq	scrna_seq					ascl1_sox2_dorso_1_d14_pericytes_or_pericyte_derived_induced_neuronal_cells	c9a_ascl1_sox2_dorso_1_d14		brain		pericytes_or_pericyte_derived_induced_neuronal_cells					scrna_seq							sra.base_sums.SRP144912_SRR7131555.ALL.bw
SRR7131556	scrna_seq	rna_seq	0.79110235		non-cancer	0.9997186		primary cell	0.7412977		female	0.99864143		embryonic	0.87444705		ascl1_sox2_dorso_1_d14		scrna_seq	scrna_seq					ascl1_sox2_dorso_1_d14_pericytes_or_pericyte_derived_induced_neuronal_cells	c8a_ascl1_sox2_dorso_1_d14		brain		pericytes_or_pericyte_derived_induced_neuronal_cells					scrna_seq							sra.base_sums.SRP144912_SRR7131556.ALL.bw
SRR7131557	scrna_seq	rna_seq	0.8866388		non-cancer	0.9999579		primary cell	0.9534407		female	0.9168098		embryonic	0.886001		ascl1_sox2_dorso_1_d14		scrna_seq	scrna_seq					ascl1_sox2_dorso_1_d14_pericytes_or_pericyte_derived_induced_neuronal_cells	c7a_ascl1_sox2_dorso_1_d14		brain		pericytes_or_pericyte_derived_induced_neuronal_cells					scrna_seq							sra.base_sums.SRP144912_SRR7131557.ALL.bw
SRR7131558	scrna_seq	rna_seq	0.9566096		non-cancer	0.9989016		primary cell	0.9329811		male	0.57302195		embryonic	0.9485397		ascl1_sox2_dorso_1_d14		scrna_seq	scrna_seq					ascl1_sox2_dorso_1_d14_pericytes_or_pericyte_derived_induced_neuronal_cells	c6a_ascl1_sox2_dorso_1_d14		brain		pericytes_or_pericyte_derived_induced_neuronal_cells					scrna_seq							sra.base_sums.SRP144912_SRR7131558.ALL.bw
SRR7131559	scrna_seq	rna_seq	0.61209965		non-cancer	0.999851		primary cell	0.97521836		female	0.7346694		embryonic	0.96314937		ascl1_sox2_dorso_1_d14		scrna_seq	scrna_seq					ascl1_sox2_dorso_1_d14_pericytes_or_pericyte_derived_induced_neuronal_cells	c5a_ascl1_sox2_dorso_1_d14		brain		pericytes_or_pericyte_derived_induced_neuronal_cells					scrna_seq							sra.base_sums.SRP144912_SRR7131559.ALL.bw
SRR7131560	scrna_seq	rna_seq	0.8759934		non-cancer	0.9964143		primary cell	0.6298398		male	0.8836474		embryonic	0.95534116		ascl1_sox2_dorso_1_d14		scrna_seq	scrna_seq					ascl1_sox2_dorso_1_d14_pericytes_or_pericyte_derived_induced_neuronal_cells	c4a_ascl1_sox2_dorso_1_d14		brain		pericytes_or_pericyte_derived_induced_neuronal_cells					scrna_seq							sra.base_sums.SRP144912_SRR7131560.ALL.bw
SRR7131561	scrna_seq	rna_seq	0.5751863		non-cancer	0.99910694		primary cell	0.97367114		female	0.50075805		embryonic	0.85005337		ascl1_sox2_dorso_1_d14		scrna_seq	scrna_seq					ascl1_sox2_dorso_1_d14_pericytes_or_pericyte_derived_induced_neuronal_cells	c3a_ascl1_sox2_dorso_1_d14		brain		pericytes_or_pericyte_derived_induced_neuronal_cells					scrna_seq							sra.base_sums.SRP144912_SRR7131561.ALL.bw
SRR7131562	scrna_seq	rna_seq	0.6021002		non-cancer	0.9999341		primary cell	0.91036564		male	0.75000125		embryonic	0.93205595		ascl1_sox2_dorso_1_d14		scrna_seq	scrna_seq					ascl1_sox2_dorso_1_d14_pericytes_or_pericyte_derived_induced_neuronal_cells	c2a_ascl1_sox2_dorso_1_d14		brain		pericytes_or_pericyte_derived_induced_neuronal_cells					scrna_seq							sra.base_sums.SRP144912_SRR7131562.ALL.bw
SRR7131563	scrna_seq	rna_seq	0.9650581		non-cancer	0.99987483		primary cell	0.9665173		female	0.60643023		embryonic	0.96853536		ascl1_sox2_dorso_1_d14		scrna_seq	scrna_seq					ascl1_sox2_dorso_1_d14_pericytes_or_pericyte_derived_induced_neuronal_cells	c12a_ascl1_sox2_dorso_1_d14		brain		pericytes_or_pericyte_derived_induced_neuronal_cells					scrna_seq							sra.base_sums.SRP144912_SRR7131563.ALL.bw
SRR7131564	scrna_seq	rna_seq	0.8607671		non-cancer	0.9978327		primary cell	0.61751777		male	0.9918602		embryonic	0.8266672		ascl1_sox2_dorso_1_d14		scrna_seq	scrna_seq					ascl1_sox2_dorso_1_d14_pericytes_or_pericyte_derived_induced_neuronal_cells	c11a_ascl1_sox2_dorso_1_d14		brain		pericytes_or_pericyte_derived_induced_neuronal_cells					scrna_seq							sra.base_sums.SRP144912_SRR7131564.ALL.bw
SRR7131565	scrna_seq	rna_seq	0.87445015		non-cancer	0.9809497		primary cell	0.6764811		male	0.89146954		child	0.501148		ascl1_sox2_dorso_1_d14		scrna_seq	scrna_seq					ascl1_sox2_dorso_1_d14_pericytes_or_pericyte_derived_induced_neuronal_cells	c10a_ascl1_sox2_dorso_1_d14		brain		pericytes_or_pericyte_derived_induced_neuronal_cells					scrna_seq							sra.base_sums.SRP144912_SRR7131565.ALL.bw
SRR7131566	scrna_seq	rna_seq	0.58277816		non-cancer	0.994311		primary cell	0.9902694		male	0.9727223		embryonic	0.61155105		ascl1_sox2_dorso_1_d14		scrna_seq	scrna_seq					ascl1_sox2_dorso_1_d14_pericytes_or_pericyte_derived_induced_neuronal_cells	b9a_ascl1_sox2_dorso_1_d14		brain		pericytes_or_pericyte_derived_induced_neuronal_cells					scrna_seq							sra.base_sums.SRP144912_SRR7131566.ALL.bw
SRR7131567	scrna_seq	rna_seq	0.7211907		non-cancer	0.9956731		primary tissue	0.67980766		male	0.99173886		adult	0.53086966		ascl1_sox2_dorso_1_d14		scrna_seq	scrna_seq					ascl1_sox2_dorso_1_d14_pericytes_or_pericyte_derived_induced_neuronal_cells	b8a_ascl1_sox2_dorso_1_d14		brain		pericytes_or_pericyte_derived_induced_neuronal_cells					scrna_seq							sra.base_sums.SRP144912_SRR7131567.ALL.bw
SRR7131568	scrna_seq	rna_seq	0.9025113		non-cancer	0.99961627		primary tissue	0.79206944		female	0.9902558		child	0.47535178		ascl1_sox2_dorso_1_d14		scrna_seq	scrna_seq					ascl1_sox2_dorso_1_d14_pericytes_or_pericyte_derived_induced_neuronal_cells	b7a_ascl1_sox2_dorso_1_d14		brain		pericytes_or_pericyte_derived_induced_neuronal_cells					scrna_seq							sra.base_sums.SRP144912_SRR7131568.ALL.bw
SRR7131569	scrna_seq	rna_seq	0.76544875		non-cancer	0.99732375		primary cell	0.812808		female	0.8295127		embryonic	0.8391419		ascl1_sox2_dorso_1_d14		scrna_seq	scrna_seq					ascl1_sox2_dorso_1_d14_pericytes_or_pericyte_derived_induced_neuronal_cells	b6a_ascl1_sox2_dorso_1_d14		brain		pericytes_or_pericyte_derived_induced_neuronal_cells					scrna_seq							sra.base_sums.SRP144912_SRR7131569.ALL.bw
SRR7131570	scrna_seq	rna_seq	0.69484395		non-cancer	0.99965394		primary cell	0.9214604		male	0.8929468		embryonic	0.8793758		ascl1_sox2_dorso_1_d14		scrna_seq	scrna_seq					ascl1_sox2_dorso_1_d14_pericytes_or_pericyte_derived_induced_neuronal_cells	b5a_ascl1_sox2_dorso_1_d14		brain		pericytes_or_pericyte_derived_induced_neuronal_cells					scrna_seq							sra.base_sums.SRP144912_SRR7131570.ALL.bw
SRR7131571	scrna_seq	rna_seq	0.69847685		non-cancer	0.9865509		primary cell	0.48429337		male	0.84918857		embryonic	0.8692508		ascl1_sox2_dorso_1_d14		scrna_seq	scrna_seq					ascl1_sox2_dorso_1_d14_pericytes_or_pericyte_derived_induced_neuronal_cells	b4a_ascl1_sox2_dorso_1_d14		brain		pericytes_or_pericyte_derived_induced_neuronal_cells					scrna_seq							sra.base_sums.SRP144912_SRR7131571.ALL.bw
SRR7131572	scrna_seq	rna_seq	0.81970704		non-cancer	0.9987048		primary cell	0.6478497		male	0.7841374		embryonic	0.6376569		ascl1_sox2_dorso_1_d14		scrna_seq	scrna_seq					ascl1_sox2_dorso_1_d14_pericytes_or_pericyte_derived_induced_neuronal_cells	b3a_ascl1_sox2_dorso_1_d14		brain		pericytes_or_pericyte_derived_induced_neuronal_cells					scrna_seq							sra.base_sums.SRP144912_SRR7131572.ALL.bw
SRR7131573	scrna_seq	rna_seq	0.80534923		non-cancer	0.9986498		primary cell	0.978014		female	0.8447271		embryonic	0.8968798		ascl1_sox2_dorso_1_d14		scrna_seq	scrna_seq					ascl1_sox2_dorso_1_d14_pericytes_or_pericyte_derived_induced_neuronal_cells	b12a_ascl1_sox2_dorso_1_d14		brain		pericytes_or_pericyte_derived_induced_neuronal_cells					scrna_seq							sra.base_sums.SRP144912_SRR7131573.ALL.bw
SRR7131574	scrna_seq	rna_seq	0.6229354		non-cancer	0.9521722		primary cell	0.55274713		male	0.8168264		child	0.36697796		ascl1_sox2_dorso_1_d14		scrna_seq	scrna_seq					ascl1_sox2_dorso_1_d14_pericytes_or_pericyte_derived_induced_neuronal_cells	b10a_ascl1_sox2_dorso_1_d14		brain		pericytes_or_pericyte_derived_induced_neuronal_cells					scrna_seq							sra.base_sums.SRP144912_SRR7131574.ALL.bw
SRR7131575	scrna_seq	rna_seq	0.7637694		non-cancer	0.99814224		primary cell	0.7305352		male	0.7698341		embryonic	0.93763804		ascl1_sox2_dorso_1_d14		scrna_seq	scrna_seq					ascl1_sox2_dorso_1_d14_pericytes_or_pericyte_derived_induced_neuronal_cells	a9a_ascl1_sox2_dorso_1_d14		brain		pericytes_or_pericyte_derived_induced_neuronal_cells					scrna_seq							sra.base_sums.SRP144912_SRR7131575.ALL.bw
SRR7131576	scrna_seq	rna_seq	0.6414369		non-cancer	0.9981772		primary cell	0.91509616		male	0.7899236		embryonic	0.951554		ascl1_sox2_dorso_1_d14		scrna_seq	scrna_seq					ascl1_sox2_dorso_1_d14_pericytes_or_pericyte_derived_induced_neuronal_cells	a8a_ascl1_sox2_dorso_1_d14		brain		pericytes_or_pericyte_derived_induced_neuronal_cells					scrna_seq							sra.base_sums.SRP144912_SRR7131576.ALL.bw
SRR7131577	scrna_seq	rna_seq	0.66663116		non-cancer	0.91722983		primary cell	0.8396735		male	0.8206862		embryonic	0.32354608		ascl1_sox2_dorso_1_d14		scrna_seq	scrna_seq					ascl1_sox2_dorso_1_d14_pericytes_or_pericyte_derived_induced_neuronal_cells	a7a_ascl1_sox2_dorso_1_d14		brain		pericytes_or_pericyte_derived_induced_neuronal_cells					scrna_seq							sra.base_sums.SRP144912_SRR7131577.ALL.bw
SRR7131578	scrna_seq	rna_seq	0.57457274		non-cancer	0.93619806		primary cell	0.9020937		male	0.6882482		embryonic	0.36800185		ascl1_sox2_dorso_1_d14		scrna_seq	scrna_seq					ascl1_sox2_dorso_1_d14_pericytes_or_pericyte_derived_induced_neuronal_cells	a6a_ascl1_sox2_dorso_1_d14		brain		pericytes_or_pericyte_derived_induced_neuronal_cells					scrna_seq							sra.base_sums.SRP144912_SRR7131578.ALL.bw
SRR7131579	scrna_seq	rna_seq	0.6379847		non-cancer	0.995593		primary cell	0.8663429		female	0.77614397		embryonic	0.97398245		ascl1_sox2_dorso_1_d14		scrna_seq	scrna_seq					ascl1_sox2_dorso_1_d14_pericytes_or_pericyte_derived_induced_neuronal_cells	a5a_ascl1_sox2_dorso_1_d14		brain		pericytes_or_pericyte_derived_induced_neuronal_cells					scrna_seq							sra.base_sums.SRP144912_SRR7131579.ALL.bw
SRR7131580	scrna_seq	mrna_seq	0.5163345		non-cancer	0.9793168		primary cell	0.6905439		female	0.9158077		embryonic	0.5730921		ascl1_sox2_dorso_1_d14		scrna_seq	scrna_seq					ascl1_sox2_dorso_1_d14_pericytes_or_pericyte_derived_induced_neuronal_cells	a4a_ascl1_sox2_dorso_1_d14		brain		pericytes_or_pericyte_derived_induced_neuronal_cells					scrna_seq							sra.base_sums.SRP144912_SRR7131580.ALL.bw
SRR7131581	scrna_seq	rna_seq	0.53296715		non-cancer	0.99956363		primary cell	0.7966936		female	0.9945528		embryonic	0.8710438		ascl1_sox2_dorso_1_d14		scrna_seq	scrna_seq					ascl1_sox2_dorso_1_d14_pericytes_or_pericyte_derived_induced_neuronal_cells	a3a_ascl1_sox2_dorso_1_d14		brain		pericytes_or_pericyte_derived_induced_neuronal_cells					scrna_seq							sra.base_sums.SRP144912_SRR7131581.ALL.bw
SRR7131582	scrna_seq	rna_seq	0.9202354		non-cancer	0.997551		primary cell	0.9424099		male	0.83281904		embryonic	0.637865		ascl1_sox2_dorso_1_d14		scrna_seq	scrna_seq					ascl1_sox2_dorso_1_d14_pericytes_or_pericyte_derived_induced_neuronal_cells	a2a_ascl1_sox2_dorso_1_d14		brain		pericytes_or_pericyte_derived_induced_neuronal_cells					scrna_seq							sra.base_sums.SRP144912_SRR7131582.ALL.bw
SRR7131583	scrna_seq	rna_seq	0.79179174		non-cancer	0.9951499		primary tissue	0.6212414		female	0.8291662		embryonic	0.4668687		ascl1_sox2_dorso_1_d14		scrna_seq	scrna_seq					ascl1_sox2_dorso_1_d14_pericytes_or_pericyte_derived_induced_neuronal_cells	a1a_ascl1_sox2_dorso_1_d14		brain		pericytes_or_pericyte_derived_induced_neuronal_cells					scrna_seq							sra.base_sums.SRP144912_SRR7131583.ALL.bw
SRR7131584	scrna_seq	rna_seq	0.4388561		cancer	0.589739		cell line	0.40265313		female	0.4746		embryonic	0.6037132		ascl1_sox2_dorso_1_d14		scrna_seq	scrna_seq					ascl1_sox2_dorso_1_d14_pericytes_or_pericyte_derived_induced_neuronal_cells	a12a_ascl1_sox2_dorso_1_d14		brain		pericytes_or_pericyte_derived_induced_neuronal_cells					scrna_seq							sra.base_sums.SRP144912_SRR7131584.ALL.bw
SRR7131585	scrna_seq	rna_seq	0.8763945		non-cancer	0.9997651		primary cell	0.90162015		male	0.88292915		embryonic	0.98381376		ascl1_sox2_dorso_1_d14		scrna_seq	scrna_seq					ascl1_sox2_dorso_1_d14_pericytes_or_pericyte_derived_induced_neuronal_cells	a11a_ascl1_sox2_dorso_1_d14		brain		pericytes_or_pericyte_derived_induced_neuronal_cells					scrna_seq							sra.base_sums.SRP144912_SRR7131585.ALL.bw
SRR7131586	scrna_seq	rna_seq	0.63319504		non-cancer	0.99744093		primary cell	0.9850251		female	0.8227373		embryonic	0.76392275		ascl1_sox2_dorso_1_d14		scrna_seq	scrna_seq					ascl1_sox2_dorso_1_d14_pericytes_or_pericyte_derived_induced_neuronal_cells	a10a_ascl1_sox2_dorso_1_d14		brain		pericytes_or_pericyte_derived_induced_neuronal_cells					scrna_seq							sra.base_sums.SRP144912_SRR7131586.ALL.bw
SRR7131587	scrna_seq	mrna_seq	0.45664117		non-cancer	0.6647969		primary cell culture	0.49506634		female	0.5456375		child	0.8789941		ascl1_sox2_d7		scrna_seq	scrna_seq					ascl1_sox2_d7_pericytes_or_pericyte_derived_induced_neuronal_cells	h9a_ascl1_sox2_d7		brain		pericytes_or_pericyte_derived_induced_neuronal_cells					scrna_seq							sra.base_sums.SRP144912_SRR7131587.ALL.bw
SRR7131588	scrna_seq	rna_seq	0.62918395		non-cancer	0.9688101		primary cell	0.97797877		male	0.67367715		embryonic	0.94225967		ascl1_sox2_d7		scrna_seq	scrna_seq					ascl1_sox2_d7_pericytes_or_pericyte_derived_induced_neuronal_cells	h3a_ascl1_sox2_d7		brain		pericytes_or_pericyte_derived_induced_neuronal_cells					scrna_seq							sra.base_sums.SRP144912_SRR7131588.ALL.bw
SRR7131589	scrna_seq	rna_seq	0.8202829		non-cancer	0.9933495		primary cell	0.9887289		female	0.8494105		child	0.6300245		ascl1_sox2_d7		scrna_seq	scrna_seq					ascl1_sox2_d7_pericytes_or_pericyte_derived_induced_neuronal_cells	h1a_ascl1_sox2_d7		brain		pericytes_or_pericyte_derived_induced_neuronal_cells					scrna_seq							sra.base_sums.SRP144912_SRR7131589.ALL.bw
SRR7131590	scrna_seq	rna_seq	0.41486973		non-cancer	0.991568		primary cell	0.91331744		male	0.9392723		embryonic	0.60457623		ascl1_sox2_d7		scrna_seq	scrna_seq					ascl1_sox2_d7_pericytes_or_pericyte_derived_induced_neuronal_cells	g9a_ascl1_sox2_d7		brain		pericytes_or_pericyte_derived_induced_neuronal_cells					scrna_seq							sra.base_sums.SRP144912_SRR7131590.ALL.bw
SRR7131591	scrna_seq	rna_seq	0.8773394		non-cancer	0.9952167		primary cell	0.9806264		female	0.709267		embryonic	0.50295264		ascl1_sox2_d7		scrna_seq	scrna_seq					ascl1_sox2_d7_pericytes_or_pericyte_derived_induced_neuronal_cells	g8a_ascl1_sox2_d7		brain		pericytes_or_pericyte_derived_induced_neuronal_cells					scrna_seq							sra.base_sums.SRP144912_SRR7131591.ALL.bw
SRR7131592	scrna_seq	rna_seq	0.53265697		non-cancer	0.94169986		primary cell	0.9092414		female	0.5919967		embryonic	0.5569581		ascl1_sox2_d7		scrna_seq	scrna_seq					ascl1_sox2_d7_pericytes_or_pericyte_derived_induced_neuronal_cells	g7a_ascl1_sox2_d7		brain		pericytes_or_pericyte_derived_induced_neuronal_cells					scrna_seq							sra.base_sums.SRP144912_SRR7131592.ALL.bw
SRR7131593	scrna_seq	mrna_seq	0.551876		non-cancer	0.77424157		primary cell	0.8758765		male	0.8460054		child	0.7665587		ascl1_sox2_d7		scrna_seq	scrna_seq					ascl1_sox2_d7_pericytes_or_pericyte_derived_induced_neuronal_cells	f8a_ascl1_sox2_d7		brain		pericytes_or_pericyte_derived_induced_neuronal_cells					scrna_seq							sra.base_sums.SRP144912_SRR7131593.ALL.bw
SRR7131594	scrna_seq	rna_seq	0.75254065		non-cancer	0.9844481		primary cell	0.9842807		female	0.7083168		embryonic	0.57074463		ascl1_sox2_d7		scrna_seq	scrna_seq					ascl1_sox2_d7_pericytes_or_pericyte_derived_induced_neuronal_cells	f3a_ascl1_sox2_d7		brain		pericytes_or_pericyte_derived_induced_neuronal_cells					scrna_seq							sra.base_sums.SRP144912_SRR7131594.ALL.bw
SRR7131595	scrna_seq	rna_seq	0.5812563		non-cancer	0.9983027		primary cell	0.73609704		female	0.65766376		adult	0.82026064		ascl1_sox2_d7		scrna_seq	scrna_seq					ascl1_sox2_d7_pericytes_or_pericyte_derived_induced_neuronal_cells	f2a_ascl1_sox2_d7		brain		pericytes_or_pericyte_derived_induced_neuronal_cells					scrna_seq							sra.base_sums.SRP144912_SRR7131595.ALL.bw
SRR7131596	scrna_seq	rna_seq	0.4732765		non-cancer	0.99557245		primary cell	0.76725495		female	0.63109607		child	0.65398085		ascl1_sox2_d7		scrna_seq	scrna_seq					ascl1_sox2_d7_pericytes_or_pericyte_derived_induced_neuronal_cells	f1a_ascl1_sox2_d7		brain		pericytes_or_pericyte_derived_induced_neuronal_cells					scrna_seq							sra.base_sums.SRP144912_SRR7131596.ALL.bw
SRR7131597	scrna_seq	mrna_seq	0.4665341		non-cancer	0.99042296		primary cell	0.8140844		male	0.9539631		embryonic	0.9290189		ascl1_sox2_d7		scrna_seq	scrna_seq					ascl1_sox2_d7_pericytes_or_pericyte_derived_induced_neuronal_cells	e7a_ascl1_sox2_d7		brain		pericytes_or_pericyte_derived_induced_neuronal_cells					scrna_seq							sra.base_sums.SRP144912_SRR7131597.ALL.bw
SRR7131598	scrna_seq	mrna_seq	0.6310324		cancer	0.6734962		primary cell	0.7993779		male	0.58441967		embryonic	0.5765422		ascl1_sox2_d7		scrna_seq	scrna_seq					ascl1_sox2_d7_pericytes_or_pericyte_derived_induced_neuronal_cells	e6a_ascl1_sox2_d7		brain		pericytes_or_pericyte_derived_induced_neuronal_cells					scrna_seq							sra.base_sums.SRP144912_SRR7131598.ALL.bw
SRR7131599	scrna_seq	rna_seq	0.42117575		non-cancer	0.9875493		primary cell	0.8995729		male	0.8363979		embryonic	0.5231336		ascl1_sox2_d7		scrna_seq	scrna_seq					ascl1_sox2_d7_pericytes_or_pericyte_derived_induced_neuronal_cells	e1a_ascl1_sox2_d7		brain		pericytes_or_pericyte_derived_induced_neuronal_cells					scrna_seq							sra.base_sums.SRP144912_SRR7131599.ALL.bw
SRR7131600	scrna_seq	mrna_seq	0.58663815		non-cancer	0.9907624		primary cell	0.68221605		male	0.63392526		embryonic	0.9640643		ascl1_sox2_d7		scrna_seq	scrna_seq					ascl1_sox2_d7_pericytes_or_pericyte_derived_induced_neuronal_cells	d9a_ascl1_sox2_d7		brain		pericytes_or_pericyte_derived_induced_neuronal_cells					scrna_seq							sra.base_sums.SRP144912_SRR7131600.ALL.bw
SRR7131601	scrna_seq	mrna_seq	0.47456563		non-cancer	0.99267995		primary cell	0.59770596		female	0.7217784		embryonic	0.36159188		ascl1_sox2_d7		scrna_seq	scrna_seq					ascl1_sox2_d7_pericytes_or_pericyte_derived_induced_neuronal_cells	d7a_ascl1_sox2_d7		brain		pericytes_or_pericyte_derived_induced_neuronal_cells					scrna_seq							sra.base_sums.SRP144912_SRR7131601.ALL.bw
SRR7131602	scrna_seq	rna_seq	0.53782976		non-cancer	0.9538306		primary cell	0.9711335		female	0.64885587		child	0.40079102		ascl1_sox2_d7		scrna_seq	scrna_seq					ascl1_sox2_d7_pericytes_or_pericyte_derived_induced_neuronal_cells	d6a_ascl1_sox2_d7		brain		pericytes_or_pericyte_derived_induced_neuronal_cells					scrna_seq							sra.base_sums.SRP144912_SRR7131602.ALL.bw
SRR7131603	scrna_seq	rna_seq	0.74313116		non-cancer	0.91338825		primary cell	0.98256		male	0.6790199		embryonic	0.8049598		ascl1_sox2_d7		scrna_seq	scrna_seq					ascl1_sox2_d7_pericytes_or_pericyte_derived_induced_neuronal_cells	d3a_ascl1_sox2_d7		brain		pericytes_or_pericyte_derived_induced_neuronal_cells					scrna_seq							sra.base_sums.SRP144912_SRR7131603.ALL.bw
SRR7131604	scrna_seq	mrna_seq	0.45263556		non-cancer	0.96256727		primary cell	0.844693		male	0.7324254		embryonic	0.8436412		ascl1_sox2_d7		scrna_seq	scrna_seq					ascl1_sox2_d7_pericytes_or_pericyte_derived_induced_neuronal_cells	d2a_ascl1_sox2_d7		brain		pericytes_or_pericyte_derived_induced_neuronal_cells					scrna_seq							sra.base_sums.SRP144912_SRR7131604.ALL.bw
SRR7131605	scrna_seq	rna_seq	0.58351225		non-cancer	0.9830828		primary cell	0.94370466		male	0.7285077		child	0.6943375		ascl1_sox2_d7		scrna_seq	scrna_seq					ascl1_sox2_d7_pericytes_or_pericyte_derived_induced_neuronal_cells	d10a_ascl1_sox2_d7		brain		pericytes_or_pericyte_derived_induced_neuronal_cells					scrna_seq							sra.base_sums.SRP144912_SRR7131605.ALL.bw
SRR7131606	scrna_seq	mrna_seq	0.77686584		non-cancer	0.9195993		primary cell	0.72017384		female	0.9985869		embryonic	0.90969425		ascl1_sox2_d7		scrna_seq	scrna_seq					ascl1_sox2_d7_pericytes_or_pericyte_derived_induced_neuronal_cells	c9a_ascl1_sox2_d7		brain		pericytes_or_pericyte_derived_induced_neuronal_cells					scrna_seq							sra.base_sums.SRP144912_SRR7131606.ALL.bw
SRR7131607	scrna_seq	rna_seq	0.5934955		non-cancer	0.8857304		primary cell	0.70264745		female	0.64491665		embryonic	0.66158426		ascl1_sox2_d7		scrna_seq	scrna_seq					ascl1_sox2_d7_pericytes_or_pericyte_derived_induced_neuronal_cells	c8a_ascl1_sox2_d7		brain		pericytes_or_pericyte_derived_induced_neuronal_cells					scrna_seq							sra.base_sums.SRP144912_SRR7131607.ALL.bw
SRR7131608	scrna_seq	rna_seq	0.5343546		non-cancer	0.98575276		primary cell	0.68897486		male	0.7843928		embryonic	0.9096962		ascl1_sox2_d7		scrna_seq	scrna_seq					ascl1_sox2_d7_pericytes_or_pericyte_derived_induced_neuronal_cells	c7a_ascl1_sox2_d7		brain		pericytes_or_pericyte_derived_induced_neuronal_cells					scrna_seq							sra.base_sums.SRP144912_SRR7131608.ALL.bw
SRR7131609	scrna_seq	rna_seq	0.8229998		non-cancer	0.98932475		primary cell	0.77962655		female	0.9028807		child	0.61763483		ascl1_sox2_d7		scrna_seq	scrna_seq					ascl1_sox2_d7_pericytes_or_pericyte_derived_induced_neuronal_cells	c5a_ascl1_sox2_d7		brain		pericytes_or_pericyte_derived_induced_neuronal_cells					scrna_seq							sra.base_sums.SRP144912_SRR7131609.ALL.bw
SRR7131610	scrna_seq	rna_seq	0.5326287		non-cancer	0.9919046		primary cell	0.8680751		male	0.90240663		embryonic	0.6996013		ascl1_sox2_d7		scrna_seq	scrna_seq					ascl1_sox2_d7_pericytes_or_pericyte_derived_induced_neuronal_cells	c4a_ascl1_sox2_d7		brain		pericytes_or_pericyte_derived_induced_neuronal_cells					scrna_seq							sra.base_sums.SRP144912_SRR7131610.ALL.bw
SRR7131611	scrna_seq	mrna_seq	0.6980341		non-cancer	0.89932495		primary cell	0.98484194		male	0.5215119		embryonic	0.6540411		ascl1_sox2_d7		scrna_seq	scrna_seq					ascl1_sox2_d7_pericytes_or_pericyte_derived_induced_neuronal_cells	c3a_ascl1_sox2_d7		brain		pericytes_or_pericyte_derived_induced_neuronal_cells					scrna_seq							sra.base_sums.SRP144912_SRR7131611.ALL.bw
SRR7131612	scrna_seq	wgbs-pbat	0.2599863		non-cancer	0.5539456		cell line	0.4011474		male	0.9373337		child	0.35636187		ascl1_sox2_d7		scrna_seq	scrna_seq					ascl1_sox2_d7_pericytes_or_pericyte_derived_induced_neuronal_cells	c2a_ascl1_sox2_d7		brain		pericytes_or_pericyte_derived_induced_neuronal_cells					scrna_seq							sra.base_sums.SRP144912_SRR7131612.ALL.bw
SRR7131613	scrna_seq	mrna_seq	0.45561415		non-cancer	0.9940767		primary cell	0.99734086		female	0.912527		embryonic	0.69372666		ascl1_sox2_d7		scrna_seq	scrna_seq					ascl1_sox2_d7_pericytes_or_pericyte_derived_induced_neuronal_cells	c1a_ascl1_sox2_d7		brain		pericytes_or_pericyte_derived_induced_neuronal_cells					scrna_seq							sra.base_sums.SRP144912_SRR7131613.ALL.bw
SRR7131614	scrna_seq	rna_seq	0.5386137		non-cancer	0.9911567		primary cell	0.77044624		female	0.9612409		embryonic	0.8525328		ascl1_sox2_d7		scrna_seq	scrna_seq					ascl1_sox2_d7_pericytes_or_pericyte_derived_induced_neuronal_cells	c12a_ascl1_sox2_d7		brain		pericytes_or_pericyte_derived_induced_neuronal_cells					scrna_seq							sra.base_sums.SRP144912_SRR7131614.ALL.bw
SRR7131615	scrna_seq	rna_seq	0.42722625		non-cancer	0.9031265		primary cell	0.88860756		male	0.918072		embryonic	0.7983911		ascl1_sox2_d7		scrna_seq	scrna_seq					ascl1_sox2_d7_pericytes_or_pericyte_derived_induced_neuronal_cells	c10a_ascl1_sox2_d7		brain		pericytes_or_pericyte_derived_induced_neuronal_cells					scrna_seq							sra.base_sums.SRP144912_SRR7131615.ALL.bw
SRR7131616	scrna_seq	mrna_seq	0.72392535		non-cancer	0.96376336		primary tissue	0.9848069		female	0.8059953		child	0.50064576		ascl1_sox2_d7		scrna_seq	scrna_seq					ascl1_sox2_d7_pericytes_or_pericyte_derived_induced_neuronal_cells	b9a_ascl1_sox2_d7		brain		pericytes_or_pericyte_derived_induced_neuronal_cells					scrna_seq							sra.base_sums.SRP144912_SRR7131616.ALL.bw
SRR7131617	scrna_seq	mrna_seq	0.53442013		non-cancer	0.9831155		primary cell	0.9494593		female	0.95847845		adult	0.7763537		ascl1_sox2_d7		scrna_seq	scrna_seq					ascl1_sox2_d7_pericytes_or_pericyte_derived_induced_neuronal_cells	b8a_ascl1_sox2_d7		brain		pericytes_or_pericyte_derived_induced_neuronal_cells					scrna_seq							sra.base_sums.SRP144912_SRR7131617.ALL.bw
SRR7131618	scrna_seq	mrna_seq	0.5060012		non-cancer	0.99281067		primary cell	0.87959075		female	0.51636076		child	0.53911555		ascl1_sox2_d7		scrna_seq	scrna_seq					ascl1_sox2_d7_pericytes_or_pericyte_derived_induced_neuronal_cells	b7a_ascl1_sox2_d7		brain		pericytes_or_pericyte_derived_induced_neuronal_cells					scrna_seq							sra.base_sums.SRP144912_SRR7131618.ALL.bw
SRR7131619	scrna_seq	mrna_seq	0.7877504		non-cancer	0.99923944		primary tissue	0.8040272		male	0.5548493		child	0.54317534		ascl1_sox2_d7		scrna_seq	scrna_seq					ascl1_sox2_d7_pericytes_or_pericyte_derived_induced_neuronal_cells	b6a_ascl1_sox2_d7		brain		pericytes_or_pericyte_derived_induced_neuronal_cells					scrna_seq							sra.base_sums.SRP144912_SRR7131619.ALL.bw
SRR7131620	scrna_seq	rna_seq	0.7513291		non-cancer	0.9906516		primary cell	0.89948094		male	0.6245382		embryonic	0.6665018		ascl1_sox2_d7		scrna_seq	scrna_seq					ascl1_sox2_d7_pericytes_or_pericyte_derived_induced_neuronal_cells	b5a_ascl1_sox2_d7		brain		pericytes_or_pericyte_derived_induced_neuronal_cells					scrna_seq							sra.base_sums.SRP144912_SRR7131620.ALL.bw
SRR7131621	scrna_seq	mrna_seq	0.6914263		non-cancer	0.93406343		primary cell	0.89690214		male	0.67016906		adult	0.45091423		ascl1_sox2_d7		scrna_seq	scrna_seq					ascl1_sox2_d7_pericytes_or_pericyte_derived_induced_neuronal_cells	b4a_ascl1_sox2_d7		brain		pericytes_or_pericyte_derived_induced_neuronal_cells					scrna_seq							sra.base_sums.SRP144912_SRR7131621.ALL.bw
SRR7131622	scrna_seq	mrna_seq	0.9621362		non-cancer	0.9917542		primary cell	0.5764005		female	0.873771		child	0.4690644		ascl1_sox2_d7		scrna_seq	scrna_seq					ascl1_sox2_d7_pericytes_or_pericyte_derived_induced_neuronal_cells	b3a_ascl1_sox2_d7		brain		pericytes_or_pericyte_derived_induced_neuronal_cells					scrna_seq							sra.base_sums.SRP144912_SRR7131622.ALL.bw
SRR7131623	scrna_seq	mrna_seq	0.81047475		non-cancer	0.99436426		primary cell	0.8041005		female	0.9956292		embryonic	0.6097753		ascl1_sox2_d7		scrna_seq	scrna_seq					ascl1_sox2_d7_pericytes_or_pericyte_derived_induced_neuronal_cells	b2a_ascl1_sox2_d7		brain		pericytes_or_pericyte_derived_induced_neuronal_cells					scrna_seq							sra.base_sums.SRP144912_SRR7131623.ALL.bw
SRR7131624	scrna_seq	mrna_seq	0.84102714		non-cancer	0.8943503		primary cell	0.696395		female	0.94582534		embryonic	0.89068776		ascl1_sox2_d7		scrna_seq	scrna_seq					ascl1_sox2_d7_pericytes_or_pericyte_derived_induced_neuronal_cells	b12a_ascl1_sox2_d7		brain		pericytes_or_pericyte_derived_induced_neuronal_cells					scrna_seq							sra.base_sums.SRP144912_SRR7131624.ALL.bw
SRR7131625	scrna_seq	mrna_seq	0.85842526		non-cancer	0.97407067		primary tissue	0.9524011		male	0.9515334		adult	0.46049094		ascl1_sox2_d7		scrna_seq	scrna_seq					ascl1_sox2_d7_pericytes_or_pericyte_derived_induced_neuronal_cells	b11a_ascl1_sox2_d7		brain		pericytes_or_pericyte_derived_induced_neuronal_cells					scrna_seq							sra.base_sums.SRP144912_SRR7131625.ALL.bw
SRR7131626	scrna_seq	rna_seq	0.8365348		non-cancer	0.99839777		primary tissue	0.5598627		female	0.99649364		child	0.6277659		ascl1_sox2_d7		scrna_seq	scrna_seq					ascl1_sox2_d7_pericytes_or_pericyte_derived_induced_neuronal_cells	b10a_ascl1_sox2_d7		brain		pericytes_or_pericyte_derived_induced_neuronal_cells					scrna_seq							sra.base_sums.SRP144912_SRR7131626.ALL.bw
SRR7131627	scrna_seq	mrna_seq	0.7523793		non-cancer	0.99494606		primary cell	0.87286943		male	0.82258594		embryonic	0.9142052		ascl1_sox2_d7		scrna_seq	scrna_seq					ascl1_sox2_d7_pericytes_or_pericyte_derived_induced_neuronal_cells	a9a_ascl1_sox2_d7		brain		pericytes_or_pericyte_derived_induced_neuronal_cells					scrna_seq							sra.base_sums.SRP144912_SRR7131627.ALL.bw
SRR7131628	scrna_seq	mrna_seq	0.8870663		non-cancer	0.9663811		primary cell	0.8899983		female	0.7496551		child	0.85013264		ascl1_sox2_d7		scrna_seq	scrna_seq					ascl1_sox2_d7_pericytes_or_pericyte_derived_induced_neuronal_cells	a8a_ascl1_sox2_d7		brain		pericytes_or_pericyte_derived_induced_neuronal_cells					scrna_seq							sra.base_sums.SRP144912_SRR7131628.ALL.bw
SRR7131629	scrna_seq	mrna_seq	0.8034635		non-cancer	0.9966113		primary cell	0.96242833		female	0.87623024		embryonic	0.79678196		ascl1_sox2_d7		scrna_seq	scrna_seq					ascl1_sox2_d7_pericytes_or_pericyte_derived_induced_neuronal_cells	a7a_ascl1_sox2_d7		brain		pericytes_or_pericyte_derived_induced_neuronal_cells					scrna_seq							sra.base_sums.SRP144912_SRR7131629.ALL.bw
SRR7131630	scrna_seq	mrna_seq	0.79805595		non-cancer	0.97194844		primary cell	0.7974316		female	0.94909036		embryonic	0.65144265		ascl1_sox2_d7		scrna_seq	scrna_seq					ascl1_sox2_d7_pericytes_or_pericyte_derived_induced_neuronal_cells	a6a_ascl1_sox2_d7		brain		pericytes_or_pericyte_derived_induced_neuronal_cells					scrna_seq							sra.base_sums.SRP144912_SRR7131630.ALL.bw
SRR7131631	scrna_seq	rna_seq	0.43208432		non-cancer	0.99199945		primary cell	0.98369265		female	0.8004413		embryonic	0.8312657		ascl1_sox2_d7		scrna_seq	scrna_seq					ascl1_sox2_d7_pericytes_or_pericyte_derived_induced_neuronal_cells	a4a_ascl1_sox2_d7		brain		pericytes_or_pericyte_derived_induced_neuronal_cells					scrna_seq							sra.base_sums.SRP144912_SRR7131631.ALL.bw
SRR7131632	scrna_seq	mrna_seq	0.96256196		non-cancer	0.7267425		cell line	0.44636694		female	0.9501857		child	0.97459126		ascl1_sox2_d7		scrna_seq	scrna_seq					ascl1_sox2_d7_pericytes_or_pericyte_derived_induced_neuronal_cells	a1a_ascl1_sox2_d7		brain		pericytes_or_pericyte_derived_induced_neuronal_cells					scrna_seq							sra.base_sums.SRP144912_SRR7131632.ALL.bw
SRR7131633	scrna_seq	mrna_seq	0.9304821		non-cancer	0.9687146		cell line	0.5746511		male	0.6622123		child	0.89968425		ascl1_sox2_d7		scrna_seq	scrna_seq					ascl1_sox2_d7_pericytes_or_pericyte_derived_induced_neuronal_cells	a12a_ascl1_sox2_d7		brain		pericytes_or_pericyte_derived_induced_neuronal_cells					scrna_seq							sra.base_sums.SRP144912_SRR7131633.ALL.bw
SRR7131634	scrna_seq	mrna_seq	0.71397763		non-cancer	0.9820534		primary cell	0.84268564		female	0.50499487		child	0.4979127		ascl1_sox2_d7		scrna_seq	scrna_seq					ascl1_sox2_d7_pericytes_or_pericyte_derived_induced_neuronal_cells	a11a_ascl1_sox2_d7		brain		pericytes_or_pericyte_derived_induced_neuronal_cells					scrna_seq							sra.base_sums.SRP144912_SRR7131634.ALL.bw
SRR7131635	scrna_seq	mrna_seq	0.545695		non-cancer	0.81892073		primary cell	0.7899559		male	0.72267234		adult	0.5933679		ascl1_sox2_d22		scrna_seq	scrna_seq					ascl1_sox2_d22_pericytes_or_pericyte_derived_induced_neuronal_cells	h8a_ascl1_sox2_d22		brain		pericytes_or_pericyte_derived_induced_neuronal_cells					scrna_seq							sra.base_sums.SRP144912_SRR7131635.ALL.bw
SRR7131636	scrna_seq	mrna_seq	0.838814		non-cancer	0.9952377		primary cell	0.5502626		female	0.9747371		child	0.629722		ascl1_sox2_d22		scrna_seq	scrna_seq					ascl1_sox2_d22_pericytes_or_pericyte_derived_induced_neuronal_cells	h6a_ascl1_sox2_d22		brain		pericytes_or_pericyte_derived_induced_neuronal_cells					scrna_seq							sra.base_sums.SRP144912_SRR7131636.ALL.bw
SRR7131637	scrna_seq	mrna_seq	0.5983595		non-cancer	0.96980685		primary tissue	0.59438837		male	0.5270371		embryonic	0.47100556		ascl1_sox2_d22		scrna_seq	scrna_seq					ascl1_sox2_d22_pericytes_or_pericyte_derived_induced_neuronal_cells	h5a_ascl1_sox2_d22		brain		pericytes_or_pericyte_derived_induced_neuronal_cells					scrna_seq							sra.base_sums.SRP144912_SRR7131637.ALL.bw
SRR7131638	scrna_seq	rna_seq	0.5622572		non-cancer	0.9512625		cell line	0.4697977		male	0.9039241		child	0.7526201		ascl1_sox2_d22		scrna_seq	scrna_seq					ascl1_sox2_d22_pericytes_or_pericyte_derived_induced_neuronal_cells	h3a_ascl1_sox2_d22		brain		pericytes_or_pericyte_derived_induced_neuronal_cells					scrna_seq							sra.base_sums.SRP144912_SRR7131638.ALL.bw
SRR7131639	scrna_seq	rna_seq	0.53670025		non-cancer	0.95655614		primary cell	0.9993192		female	0.8486279		embryonic	0.59035623		ascl1_sox2_d22		scrna_seq	scrna_seq					ascl1_sox2_d22_pericytes_or_pericyte_derived_induced_neuronal_cells	h1a_ascl1_sox2_d22		brain		pericytes_or_pericyte_derived_induced_neuronal_cells					scrna_seq							sra.base_sums.SRP144912_SRR7131639.ALL.bw
SRR7131640	scrna_seq	mrna_seq	0.61045974		non-cancer	0.99367225		primary cell	0.89365315		female	0.8743954		adult	0.8470477		ascl1_sox2_d22		scrna_seq	scrna_seq					ascl1_sox2_d22_pericytes_or_pericyte_derived_induced_neuronal_cells	h12a_ascl1_sox2_d22		brain		pericytes_or_pericyte_derived_induced_neuronal_cells					scrna_seq							sra.base_sums.SRP144912_SRR7131640.ALL.bw
SRR7131641	scrna_seq	mrna_seq	0.6727371		non-cancer	0.90940595		primary cell	0.39721557		male	0.6095537		child	0.6101053		ascl1_sox2_d22		scrna_seq	scrna_seq					ascl1_sox2_d22_pericytes_or_pericyte_derived_induced_neuronal_cells	g9a_ascl1_sox2_d22		brain		pericytes_or_pericyte_derived_induced_neuronal_cells					scrna_seq							sra.base_sums.SRP144912_SRR7131641.ALL.bw
SRR7131642	scrna_seq	mrna_seq	0.9703765		cancer	0.53517103		primary cell	0.8469035		female	0.6905319		adult	0.71867704		ascl1_sox2_d22		scrna_seq	scrna_seq					ascl1_sox2_d22_pericytes_or_pericyte_derived_induced_neuronal_cells	g7a_ascl1_sox2_d22		brain		pericytes_or_pericyte_derived_induced_neuronal_cells					scrna_seq							sra.base_sums.SRP144912_SRR7131642.ALL.bw
SRR7131643	scrna_seq	rna_seq	0.6176042		non-cancer	0.9788903		primary cell	0.75296086		male	0.561571		embryonic	0.8056871		ascl1_sox2_d22		scrna_seq	scrna_seq					ascl1_sox2_d22_pericytes_or_pericyte_derived_induced_neuronal_cells	g6a_ascl1_sox2_d22		brain		pericytes_or_pericyte_derived_induced_neuronal_cells					scrna_seq							sra.base_sums.SRP144912_SRR7131643.ALL.bw
SRR7131644	scrna_seq	rna_seq	0.8382069		non-cancer	0.6789712		primary cell	0.80444103		female	0.9697758		adult	0.5530667		ascl1_sox2_d22		scrna_seq	scrna_seq					ascl1_sox2_d22_pericytes_or_pericyte_derived_induced_neuronal_cells	g5a_ascl1_sox2_d22		brain		pericytes_or_pericyte_derived_induced_neuronal_cells					scrna_seq							sra.base_sums.SRP144912_SRR7131644.ALL.bw
SRR7131645	scrna_seq	mrna_seq	0.5351345		non-cancer	0.9991185		primary tissue	0.61359483		female	0.83505464		child	0.883964		ascl1_sox2_d22		scrna_seq	scrna_seq					ascl1_sox2_d22_pericytes_or_pericyte_derived_induced_neuronal_cells	g4a_ascl1_sox2_d22		brain		pericytes_or_pericyte_derived_induced_neuronal_cells					scrna_seq							sra.base_sums.SRP144912_SRR7131645.ALL.bw
SRR7131646	scrna_seq	rna_seq	0.7172541		non-cancer	0.9110259		primary tissue	0.646702		female	0.9480877		child	0.81143934		ascl1_sox2_d22		scrna_seq	scrna_seq					ascl1_sox2_d22_pericytes_or_pericyte_derived_induced_neuronal_cells	g3a_ascl1_sox2_d22		brain		pericytes_or_pericyte_derived_induced_neuronal_cells					scrna_seq							sra.base_sums.SRP144912_SRR7131646.ALL.bw
SRR7131647	scrna_seq	mrna_seq	0.80363524		non-cancer	0.9969343		primary cell	0.9427469		male	0.99274844		embryonic	0.9692777		ascl1_sox2_d22		scrna_seq	scrna_seq					ascl1_sox2_d22_pericytes_or_pericyte_derived_induced_neuronal_cells	g2a_ascl1_sox2_d22		brain		pericytes_or_pericyte_derived_induced_neuronal_cells					scrna_seq							sra.base_sums.SRP144912_SRR7131647.ALL.bw
SRR7131648	scrna_seq	rna_seq	0.5313547		non-cancer	0.99691844		primary cell	0.53426147		female	0.7319479		adult	0.7083413		ascl1_sox2_d22		scrna_seq	scrna_seq					ascl1_sox2_d22_pericytes_or_pericyte_derived_induced_neuronal_cells	g1a_ascl1_sox2_d22		brain		pericytes_or_pericyte_derived_induced_neuronal_cells					scrna_seq							sra.base_sums.SRP144912_SRR7131648.ALL.bw
SRR7131649	scrna_seq	rna_seq	0.59002525		non-cancer	0.99716574		primary cell	0.90131134		male	0.8786282		embryonic	0.87482506		ascl1_sox2_d22		scrna_seq	scrna_seq					ascl1_sox2_d22_pericytes_or_pericyte_derived_induced_neuronal_cells	g12a_ascl1_sox2_d22		brain		pericytes_or_pericyte_derived_induced_neuronal_cells					scrna_seq							sra.base_sums.SRP144912_SRR7131649.ALL.bw
SRR7131650	scrna_seq	mrna_seq	0.8183752		non-cancer	0.75791866		primary tissue	0.9008856		male	0.5324285		embryonic	0.41844016		ascl1_sox2_d22		scrna_seq	scrna_seq					ascl1_sox2_d22_pericytes_or_pericyte_derived_induced_neuronal_cells	g11a_ascl1_sox2_d22		brain		pericytes_or_pericyte_derived_induced_neuronal_cells					scrna_seq							sra.base_sums.SRP144912_SRR7131650.ALL.bw
SRR7131651	scrna_seq	mrna_seq	0.51539844		non-cancer	0.9951574		primary tissue	0.67813283		female	0.80944365		adult	0.47704434		ascl1_sox2_d22		scrna_seq	scrna_seq					ascl1_sox2_d22_pericytes_or_pericyte_derived_induced_neuronal_cells	g10a_ascl1_sox2_d22		brain		pericytes_or_pericyte_derived_induced_neuronal_cells					scrna_seq							sra.base_sums.SRP144912_SRR7131651.ALL.bw
SRR7131652	scrna_seq	rna_seq	0.79290587		non-cancer	0.90681595		primary cell	0.91792125		female	0.7104059		child	0.70514214		ascl1_sox2_d22		scrna_seq	scrna_seq					ascl1_sox2_d22_pericytes_or_pericyte_derived_induced_neuronal_cells	f8a_ascl1_sox2_d22		brain		pericytes_or_pericyte_derived_induced_neuronal_cells					scrna_seq							sra.base_sums.SRP144912_SRR7131652.ALL.bw
SRR7131653	scrna_seq	mrna_seq	0.50650144		non-cancer	0.7684736		primary tissue	0.5287259		male	0.93082917		embryonic	0.4096737		ascl1_sox2_d22		scrna_seq	scrna_seq					ascl1_sox2_d22_pericytes_or_pericyte_derived_induced_neuronal_cells	f6a_ascl1_sox2_d22		brain		pericytes_or_pericyte_derived_induced_neuronal_cells					scrna_seq							sra.base_sums.SRP144912_SRR7131653.ALL.bw
SRR7131654	scrna_seq	rna_seq	0.5739107		non-cancer	0.9924746		primary cell	0.9008722		male	0.5861337		embryonic	0.53670174		ascl1_sox2_d22		scrna_seq	scrna_seq					ascl1_sox2_d22_pericytes_or_pericyte_derived_induced_neuronal_cells	f5a_ascl1_sox2_d22		brain		pericytes_or_pericyte_derived_induced_neuronal_cells					scrna_seq							sra.base_sums.SRP144912_SRR7131654.ALL.bw
SRR7131655	scrna_seq	rna_seq	0.7891918		non-cancer	0.937113		primary cell	0.510425		male	0.63812846		adult	0.60758066		ascl1_sox2_d22		scrna_seq	scrna_seq					ascl1_sox2_d22_pericytes_or_pericyte_derived_induced_neuronal_cells	f4a_ascl1_sox2_d22		brain		pericytes_or_pericyte_derived_induced_neuronal_cells					scrna_seq							sra.base_sums.SRP144912_SRR7131655.ALL.bw
SRR7131656	scrna_seq	mrna_seq	0.53153574		non-cancer	0.965151		primary cell	0.9644108		female	0.92427945		embryonic	0.91109395		ascl1_sox2_d22		scrna_seq	scrna_seq					ascl1_sox2_d22_pericytes_or_pericyte_derived_induced_neuronal_cells	f1a_ascl1_sox2_d22		brain		pericytes_or_pericyte_derived_induced_neuronal_cells					scrna_seq							sra.base_sums.SRP144912_SRR7131656.ALL.bw
SRR7131657	scrna_seq	rna_seq	0.58597606		non-cancer	0.9860174		cell line	0.45357326		male	0.79477614		child	0.94966495		ascl1_sox2_d22		scrna_seq	scrna_seq					ascl1_sox2_d22_pericytes_or_pericyte_derived_induced_neuronal_cells	f12a_ascl1_sox2_d22		brain		pericytes_or_pericyte_derived_induced_neuronal_cells					scrna_seq							sra.base_sums.SRP144912_SRR7131657.ALL.bw
SRR7131658	scrna_seq	mrna_seq	0.5284403		non-cancer	0.9793577		primary cell	0.38669544		female	0.9362086		adult	0.4662223		ascl1_sox2_d22		scrna_seq	scrna_seq					ascl1_sox2_d22_pericytes_or_pericyte_derived_induced_neuronal_cells	f11a_ascl1_sox2_d22		brain		pericytes_or_pericyte_derived_induced_neuronal_cells					scrna_seq							sra.base_sums.SRP144912_SRR7131658.ALL.bw
SRR7131659	scrna_seq	rna_seq	0.6686655		non-cancer	0.9212058		primary cell	0.8971838		female	0.58746034		adult	0.74584126		ascl1_sox2_d22		scrna_seq	scrna_seq					ascl1_sox2_d22_pericytes_or_pericyte_derived_induced_neuronal_cells	f10a_ascl1_sox2_d22		brain		pericytes_or_pericyte_derived_induced_neuronal_cells					scrna_seq							sra.base_sums.SRP144912_SRR7131659.ALL.bw
SRR7131660	scrna_seq	mrna_seq	0.9730294		non-cancer	0.97575957		primary tissue	0.7479076		female	0.7062448		child	0.7793682		ascl1_sox2_d22		scrna_seq	scrna_seq					ascl1_sox2_d22_pericytes_or_pericyte_derived_induced_neuronal_cells	e9a_ascl1_sox2_d22		brain		pericytes_or_pericyte_derived_induced_neuronal_cells					scrna_seq							sra.base_sums.SRP144912_SRR7131660.ALL.bw
SRR7131661	scrna_seq	mrna_seq	0.7869796		non-cancer	0.96173143		primary cell	0.5888113		male	0.7433099		child	0.5128394		ascl1_sox2_d22		scrna_seq	scrna_seq					ascl1_sox2_d22_pericytes_or_pericyte_derived_induced_neuronal_cells	e8a_ascl1_sox2_d22		brain		pericytes_or_pericyte_derived_induced_neuronal_cells					scrna_seq							sra.base_sums.SRP144912_SRR7131661.ALL.bw
SRR7131662	scrna_seq	mrna_seq	0.4651464		non-cancer	0.99201864		primary cell	0.6359065		male	0.96794385		embryonic	0.46547666		ascl1_sox2_d22		scrna_seq	scrna_seq					ascl1_sox2_d22_pericytes_or_pericyte_derived_induced_neuronal_cells	e6a_ascl1_sox2_d22		brain		pericytes_or_pericyte_derived_induced_neuronal_cells					scrna_seq							sra.base_sums.SRP144912_SRR7131662.ALL.bw
SRR7131663	scrna_seq	mrna_seq	0.71353966		non-cancer	0.84738404		primary tissue	0.46176684		female	0.96215326		adult	0.73038447		ascl1_sox2_d22		scrna_seq	scrna_seq					ascl1_sox2_d22_pericytes_or_pericyte_derived_induced_neuronal_cells	e5a_ascl1_sox2_d22		brain		pericytes_or_pericyte_derived_induced_neuronal_cells					scrna_seq							sra.base_sums.SRP144912_SRR7131663.ALL.bw
SRR7131664	scrna_seq	mrna_seq	0.5521021		non-cancer	0.9793778		primary cell	0.75709707		male	0.566227		embryonic	0.8913038		ascl1_sox2_d22		scrna_seq	scrna_seq					ascl1_sox2_d22_pericytes_or_pericyte_derived_induced_neuronal_cells	e4a_ascl1_sox2_d22		brain		pericytes_or_pericyte_derived_induced_neuronal_cells					scrna_seq							sra.base_sums.SRP144912_SRR7131664.ALL.bw
SRR7131665	scrna_seq	rna_seq	0.53979284		non-cancer	0.8915041		primary tissue	0.51704216		male	0.9153516		embryonic	0.9566945		ascl1_sox2_d22		scrna_seq	scrna_seq					ascl1_sox2_d22_pericytes_or_pericyte_derived_induced_neuronal_cells	e3a_ascl1_sox2_d22		brain		pericytes_or_pericyte_derived_induced_neuronal_cells					scrna_seq							sra.base_sums.SRP144912_SRR7131665.ALL.bw
SRR7131666	scrna_seq	mrna_seq	0.5300339		non-cancer	0.82253623		primary cell culture	0.40077206		male	0.94073045		adult	0.55712485		ascl1_sox2_d22		scrna_seq	scrna_seq					ascl1_sox2_d22_pericytes_or_pericyte_derived_induced_neuronal_cells	e12a_ascl1_sox2_d22		brain		pericytes_or_pericyte_derived_induced_neuronal_cells					scrna_seq							sra.base_sums.SRP144912_SRR7131666.ALL.bw
SRR7131667	scrna_seq	rna_seq	0.46541193		non-cancer	0.8323832		primary cell	0.6191106		female	0.60813206		adult	0.88557535		ascl1_sox2_d22		scrna_seq	scrna_seq					ascl1_sox2_d22_pericytes_or_pericyte_derived_induced_neuronal_cells	e11a_ascl1_sox2_d22		brain		pericytes_or_pericyte_derived_induced_neuronal_cells					scrna_seq							sra.base_sums.SRP144912_SRR7131667.ALL.bw
SRR7131668	scrna_seq	mrna_seq	0.79760855		non-cancer	0.97790444		primary cell	0.86465555		female	0.87057424		child	0.45309353		ascl1_sox2_d22		scrna_seq	scrna_seq					ascl1_sox2_d22_pericytes_or_pericyte_derived_induced_neuronal_cells	e10a_ascl1_sox2_d22		brain		pericytes_or_pericyte_derived_induced_neuronal_cells					scrna_seq							sra.base_sums.SRP144912_SRR7131668.ALL.bw
SRR7131669	scrna_seq	rna_seq	0.49552062		non-cancer	0.998868		primary cell	0.6658508		female	0.6850591		embryonic	0.61144143		ascl1_sox2_d22		scrna_seq	scrna_seq					ascl1_sox2_d22_pericytes_or_pericyte_derived_induced_neuronal_cells	d9a_ascl1_sox2_d22		brain		pericytes_or_pericyte_derived_induced_neuronal_cells					scrna_seq							sra.base_sums.SRP144912_SRR7131669.ALL.bw
SRR7131670	scrna_seq	mrna_seq	0.5765316		non-cancer	0.8960524		primary cell	0.73178256		male	0.6674005		child	0.9380982		ascl1_sox2_d22		scrna_seq	scrna_seq					ascl1_sox2_d22_pericytes_or_pericyte_derived_induced_neuronal_cells	d8a_ascl1_sox2_d22		brain		pericytes_or_pericyte_derived_induced_neuronal_cells					scrna_seq							sra.base_sums.SRP144912_SRR7131670.ALL.bw
SRR7131671	scrna_seq	mrna_seq	0.60499		non-cancer	0.9807045		primary cell	0.82612234		male	0.8581893		adult	0.85638034		ascl1_sox2_d22		scrna_seq	scrna_seq					ascl1_sox2_d22_pericytes_or_pericyte_derived_induced_neuronal_cells	d7a_ascl1_sox2_d22		brain		pericytes_or_pericyte_derived_induced_neuronal_cells					scrna_seq							sra.base_sums.SRP144912_SRR7131671.ALL.bw
SRR7131672	scrna_seq	rna_seq	0.58625716		non-cancer	0.99705577		primary cell	0.6499946		male	0.8459379		embryonic	0.5944631		ascl1_sox2_d22		scrna_seq	scrna_seq					ascl1_sox2_d22_pericytes_or_pericyte_derived_induced_neuronal_cells	d6a_ascl1_sox2_d22		brain		pericytes_or_pericyte_derived_induced_neuronal_cells					scrna_seq							sra.base_sums.SRP144912_SRR7131672.ALL.bw
SRR7131673	scrna_seq	rna_seq	0.66922796		non-cancer	0.7232031		primary cell	0.99394953		female	0.8628389		embryonic	0.73914874		ascl1_sox2_d22		scrna_seq	scrna_seq					ascl1_sox2_d22_pericytes_or_pericyte_derived_induced_neuronal_cells	d5a_ascl1_sox2_d22		brain		pericytes_or_pericyte_derived_induced_neuronal_cells					scrna_seq							sra.base_sums.SRP144912_SRR7131673.ALL.bw
SRR7131674	scrna_seq	mrna_seq	0.50538987		non-cancer	0.96763825		cell line	0.7404468		male	0.56602436		child	0.8700482		ascl1_sox2_d22		scrna_seq	scrna_seq					ascl1_sox2_d22_pericytes_or_pericyte_derived_induced_neuronal_cells	d4a_ascl1_sox2_d22		brain		pericytes_or_pericyte_derived_induced_neuronal_cells					scrna_seq							sra.base_sums.SRP144912_SRR7131674.ALL.bw
SRR7131675	scrna_seq	rna_seq	0.7577799		non-cancer	0.9693729		cell line	0.43767786		male	0.69285107		child	0.6542782		ascl1_sox2_d22		scrna_seq	scrna_seq					ascl1_sox2_d22_pericytes_or_pericyte_derived_induced_neuronal_cells	d3a_ascl1_sox2_d22		brain		pericytes_or_pericyte_derived_induced_neuronal_cells					scrna_seq							sra.base_sums.SRP144912_SRR7131675.ALL.bw
SRR7131676	scrna_seq	mrna_seq	0.90090775		non-cancer	0.9898325		primary tissue	0.50899035		female	0.6279823		child	0.8125777		ascl1_sox2_d22		scrna_seq	scrna_seq					ascl1_sox2_d22_pericytes_or_pericyte_derived_induced_neuronal_cells	d2a_ascl1_sox2_d22		brain		pericytes_or_pericyte_derived_induced_neuronal_cells					scrna_seq							sra.base_sums.SRP144912_SRR7131676.ALL.bw
SRR7131677	scrna_seq	rna_seq	0.7459506		non-cancer	0.9975177		primary cell	0.6370258		female	0.80949485		adult	0.655789		ascl1_sox2_d22		scrna_seq	scrna_seq					ascl1_sox2_d22_pericytes_or_pericyte_derived_induced_neuronal_cells	d1a_ascl1_sox2_d22		brain		pericytes_or_pericyte_derived_induced_neuronal_cells					scrna_seq							sra.base_sums.SRP144912_SRR7131677.ALL.bw
SRR7131678	scrna_seq	rna_seq	0.74993944		non-cancer	0.99911803		primary cell	0.9676504		male	0.79267836		embryonic	0.8708557		ascl1_sox2_d22		scrna_seq	scrna_seq					ascl1_sox2_d22_pericytes_or_pericyte_derived_induced_neuronal_cells	d12a_ascl1_sox2_d22		brain		pericytes_or_pericyte_derived_induced_neuronal_cells					scrna_seq							sra.base_sums.SRP144912_SRR7131678.ALL.bw
SRR7131679	scrna_seq	rna_seq	0.5126867		non-cancer	0.9605745		primary cell	0.986439		male	0.9470467		child	0.5453536		ascl1_sox2_d22		scrna_seq	scrna_seq					ascl1_sox2_d22_pericytes_or_pericyte_derived_induced_neuronal_cells	d11a_ascl1_sox2_d22		brain		pericytes_or_pericyte_derived_induced_neuronal_cells					scrna_seq							sra.base_sums.SRP144912_SRR7131679.ALL.bw
SRR7131680	scrna_seq	rna_seq	0.4536471		non-cancer	0.9370261		primary cell	0.49965358		male	0.9644006		embryonic	0.6093202		ascl1_sox2_d22		scrna_seq	scrna_seq					ascl1_sox2_d22_pericytes_or_pericyte_derived_induced_neuronal_cells	c9a_ascl1_sox2_d22		brain		pericytes_or_pericyte_derived_induced_neuronal_cells					scrna_seq							sra.base_sums.SRP144912_SRR7131680.ALL.bw
SRR7131681	scrna_seq	rna_seq	0.72403526		non-cancer	0.99799037		primary tissue	0.8171407		male	0.9863673		child	0.79681253		ascl1_sox2_d22		scrna_seq	scrna_seq					ascl1_sox2_d22_pericytes_or_pericyte_derived_induced_neuronal_cells	c8a_ascl1_sox2_d22		brain		pericytes_or_pericyte_derived_induced_neuronal_cells					scrna_seq							sra.base_sums.SRP144912_SRR7131681.ALL.bw
SRR7131682	scrna_seq	mrna_seq	0.49527493		non-cancer	0.91044116		primary cell culture	0.92499167		male	0.89174426		child	0.77669257		ascl1_sox2_d22		scrna_seq	scrna_seq					ascl1_sox2_d22_pericytes_or_pericyte_derived_induced_neuronal_cells	c6a_ascl1_sox2_d22		brain		pericytes_or_pericyte_derived_induced_neuronal_cells					scrna_seq							sra.base_sums.SRP144912_SRR7131682.ALL.bw
SRR7131683	scrna_seq	rna_seq	0.9360751		non-cancer	0.9997073		primary tissue	0.86471707		female	0.7347922		adult	0.5160293		ascl1_sox2_d22		scrna_seq	scrna_seq					ascl1_sox2_d22_pericytes_or_pericyte_derived_induced_neuronal_cells	c5a_ascl1_sox2_d22		brain		pericytes_or_pericyte_derived_induced_neuronal_cells					scrna_seq							sra.base_sums.SRP144912_SRR7131683.ALL.bw
SRR7131684	scrna_seq	mrna_seq	0.5973735		non-cancer	0.99913424		primary cell	0.9198178		female	0.9325617		embryonic	0.933653		ascl1_sox2_d22		scrna_seq	scrna_seq					ascl1_sox2_d22_pericytes_or_pericyte_derived_induced_neuronal_cells	c4a_ascl1_sox2_d22		brain		pericytes_or_pericyte_derived_induced_neuronal_cells					scrna_seq							sra.base_sums.SRP144912_SRR7131684.ALL.bw
SRR7131685	scrna_seq	rna_seq	0.4766105		non-cancer	0.99624264		primary cell	0.6918549		female	0.8446224		embryonic	0.9423816		ascl1_sox2_d22		scrna_seq	scrna_seq					ascl1_sox2_d22_pericytes_or_pericyte_derived_induced_neuronal_cells	c3a_ascl1_sox2_d22		brain		pericytes_or_pericyte_derived_induced_neuronal_cells					scrna_seq							sra.base_sums.SRP144912_SRR7131685.ALL.bw
SRR7131686	scrna_seq	rna_seq	0.7788345		non-cancer	0.9985328		primary cell	0.73319006		female	0.62594265		child	0.90588367		ascl1_sox2_d22		scrna_seq	scrna_seq					ascl1_sox2_d22_pericytes_or_pericyte_derived_induced_neuronal_cells	c1a_ascl1_sox2_d22		brain		pericytes_or_pericyte_derived_induced_neuronal_cells					scrna_seq							sra.base_sums.SRP144912_SRR7131686.ALL.bw
SRR7131687	scrna_seq	rna_seq	0.70322895		non-cancer	0.9846852		cell line	0.7750021		female	0.7567808		child	0.72257084		ascl1_sox2_d22		scrna_seq	scrna_seq					ascl1_sox2_d22_pericytes_or_pericyte_derived_induced_neuronal_cells	c12a_ascl1_sox2_d22		brain		pericytes_or_pericyte_derived_induced_neuronal_cells					scrna_seq							sra.base_sums.SRP144912_SRR7131687.ALL.bw
SRR7131688	scrna_seq	rna_seq	0.69220287		non-cancer	0.9905619		primary tissue	0.48467323		female	0.7287934		adult	0.84306073		ascl1_sox2_d22		scrna_seq	scrna_seq					ascl1_sox2_d22_pericytes_or_pericyte_derived_induced_neuronal_cells	c10a_ascl1_sox2_d22		brain		pericytes_or_pericyte_derived_induced_neuronal_cells					scrna_seq							sra.base_sums.SRP144912_SRR7131688.ALL.bw
SRR7131689	scrna_seq	mrna_seq	0.8276402		non-cancer	0.8827523		primary cell	0.83304226		male	0.8447992		adult	0.6509304		ascl1_sox2_d22		scrna_seq	scrna_seq					ascl1_sox2_d22_pericytes_or_pericyte_derived_induced_neuronal_cells	b7a_ascl1_sox2_d22		brain		pericytes_or_pericyte_derived_induced_neuronal_cells					scrna_seq							sra.base_sums.SRP144912_SRR7131689.ALL.bw
SRR7131690	scrna_seq	mrna_seq	0.9114629		non-cancer	0.9231475		primary tissue	0.91807085		male	0.8704692		child	0.5764069		ascl1_sox2_d22		scrna_seq	scrna_seq					ascl1_sox2_d22_pericytes_or_pericyte_derived_induced_neuronal_cells	b6a_ascl1_sox2_d22		brain		pericytes_or_pericyte_derived_induced_neuronal_cells					scrna_seq							sra.base_sums.SRP144912_SRR7131690.ALL.bw
SRR7131691	scrna_seq	rna_seq	0.59717584		non-cancer	0.9933482		primary cell	0.45989928		female	0.94865394		child	0.83138275		ascl1_sox2_d22		scrna_seq	scrna_seq					ascl1_sox2_d22_pericytes_or_pericyte_derived_induced_neuronal_cells	b5a_ascl1_sox2_d22		brain		pericytes_or_pericyte_derived_induced_neuronal_cells					scrna_seq							sra.base_sums.SRP144912_SRR7131691.ALL.bw
SRR7131692	scrna_seq	mrna_seq	0.657983		cancer	0.5645657		primary cell	0.9633066		female	0.9244337		child	0.6198595		ascl1_sox2_d22		scrna_seq	scrna_seq					ascl1_sox2_d22_pericytes_or_pericyte_derived_induced_neuronal_cells	b4a_ascl1_sox2_d22		brain		pericytes_or_pericyte_derived_induced_neuronal_cells					scrna_seq							sra.base_sums.SRP144912_SRR7131692.ALL.bw
SRR7131693	scrna_seq	mrna_seq	0.67914367		non-cancer	0.9626027		primary cell	0.5884904		female	0.87713885		child	0.77299976		ascl1_sox2_d22		scrna_seq	scrna_seq					ascl1_sox2_d22_pericytes_or_pericyte_derived_induced_neuronal_cells	b3a_ascl1_sox2_d22		brain		pericytes_or_pericyte_derived_induced_neuronal_cells					scrna_seq							sra.base_sums.SRP144912_SRR7131693.ALL.bw
SRR7131694	scrna_seq	mrna_seq	0.9200409		non-cancer	0.64135385		primary tissue	0.542737		female	0.8511696		child	0.55251986		ascl1_sox2_d22		scrna_seq	scrna_seq					ascl1_sox2_d22_pericytes_or_pericyte_derived_induced_neuronal_cells	b1a_ascl1_sox2_d22		brain		pericytes_or_pericyte_derived_induced_neuronal_cells					scrna_seq							sra.base_sums.SRP144912_SRR7131694.ALL.bw
SRR7131695	scrna_seq	mrna_seq	0.9574408		cancer	0.8488964		primary tissue	0.58521926		female	0.9795004		child	0.9769672		ascl1_sox2_d22		scrna_seq	scrna_seq					ascl1_sox2_d22_pericytes_or_pericyte_derived_induced_neuronal_cells	b12a_ascl1_sox2_d22		brain		pericytes_or_pericyte_derived_induced_neuronal_cells					scrna_seq							sra.base_sums.SRP144912_SRR7131695.ALL.bw
SRR7131696	scrna_seq	rna_seq	0.718722		cancer	0.5600179		primary tissue	0.3904169		female	0.86677134		child	0.7221788		ascl1_sox2_d22		scrna_seq	scrna_seq					ascl1_sox2_d22_pericytes_or_pericyte_derived_induced_neuronal_cells	b11a_ascl1_sox2_d22		brain		pericytes_or_pericyte_derived_induced_neuronal_cells					scrna_seq							sra.base_sums.SRP144912_SRR7131696.ALL.bw
SRR7131697	scrna_seq	mrna_seq	0.9847439		cancer	0.9228475		primary tissue	0.4192574		female	0.6305068		adult	0.93682915		ascl1_sox2_d22		scrna_seq	scrna_seq					ascl1_sox2_d22_pericytes_or_pericyte_derived_induced_neuronal_cells	a9a_ascl1_sox2_d22		brain		pericytes_or_pericyte_derived_induced_neuronal_cells					scrna_seq							sra.base_sums.SRP144912_SRR7131697.ALL.bw
SRR7131698	scrna_seq	mrna_seq	0.71712685		non-cancer	0.93723565		primary cell	0.8918669		female	0.6566442		child	0.91308326		ascl1_sox2_d22		scrna_seq	scrna_seq					ascl1_sox2_d22_pericytes_or_pericyte_derived_induced_neuronal_cells	a8a_ascl1_sox2_d22		brain		pericytes_or_pericyte_derived_induced_neuronal_cells					scrna_seq							sra.base_sums.SRP144912_SRR7131698.ALL.bw
SRR7131699	scrna_seq	mrna_seq	0.7947802		non-cancer	0.9967623		primary tissue	0.9378802		female	0.919945		child	0.7923781		ascl1_sox2_d22		scrna_seq	scrna_seq					ascl1_sox2_d22_pericytes_or_pericyte_derived_induced_neuronal_cells	a6a_ascl1_sox2_d22		brain		pericytes_or_pericyte_derived_induced_neuronal_cells					scrna_seq							sra.base_sums.SRP144912_SRR7131699.ALL.bw
SRR7131700	scrna_seq	mrna_seq	0.9284534		non-cancer	0.9755307		primary cell	0.6299102		male	0.8507369		child	0.86911243		ascl1_sox2_d22		scrna_seq	scrna_seq					ascl1_sox2_d22_pericytes_or_pericyte_derived_induced_neuronal_cells	a4a_ascl1_sox2_d22		brain		pericytes_or_pericyte_derived_induced_neuronal_cells					scrna_seq							sra.base_sums.SRP144912_SRR7131700.ALL.bw
SRR7131701	scrna_seq	mrna_seq	0.6587151		non-cancer	0.9698005		primary tissue	0.44903997		male	0.9517962		embryonic	0.9173243		ascl1_sox2_d22		scrna_seq	scrna_seq					ascl1_sox2_d22_pericytes_or_pericyte_derived_induced_neuronal_cells	a3a_ascl1_sox2_d22		brain		pericytes_or_pericyte_derived_induced_neuronal_cells					scrna_seq							sra.base_sums.SRP144912_SRR7131701.ALL.bw
SRR7131702	scrna_seq	mrna_seq	0.7446351		non-cancer	0.9485167		primary tissue	0.48497596		male	0.6420031		adult	0.9007737		ascl1_sox2_d22		scrna_seq	scrna_seq					ascl1_sox2_d22_pericytes_or_pericyte_derived_induced_neuronal_cells	a1a_ascl1_sox2_d22		brain		pericytes_or_pericyte_derived_induced_neuronal_cells					scrna_seq							sra.base_sums.SRP144912_SRR7131702.ALL.bw
SRR7131703	scrna_seq	mrna_seq	0.6310598		non-cancer	0.995854		primary tissue	0.61960864		male	0.6169982		adult	0.5835933		ascl1_sox2_d22		scrna_seq	scrna_seq					ascl1_sox2_d22_pericytes_or_pericyte_derived_induced_neuronal_cells	a10a_ascl1_sox2_d22		brain		pericytes_or_pericyte_derived_induced_neuronal_cells					scrna_seq							sra.base_sums.SRP144912_SRR7131703.ALL.bw
SRR7131704	scrna_seq	rna_seq	0.6908412		non-cancer	0.9973139		primary cell	0.79516906		female	0.9848113		child	0.7783299		ascl1_sox2_d21		scrna_seq	scrna_seq					ascl1_sox2_d21_pericytes_or_pericyte_derived_induced_neuronal_cells	h9a_ascl1_sox2_d21		brain		pericytes_or_pericyte_derived_induced_neuronal_cells					scrna_seq							sra.base_sums.SRP144912_SRR7131704.ALL.bw
SRR7131705	scrna_seq	mrna_seq	0.6548628		non-cancer	0.9984889		primary cell	0.40582436		male	0.84636366		child	0.8175024		ascl1_sox2_d21		scrna_seq	scrna_seq					ascl1_sox2_d21_pericytes_or_pericyte_derived_induced_neuronal_cells	h7a_ascl1_sox2_d21		brain		pericytes_or_pericyte_derived_induced_neuronal_cells					scrna_seq							sra.base_sums.SRP144912_SRR7131705.ALL.bw
SRR7131706	scrna_seq	rna_seq	0.64524996		non-cancer	0.9945304		primary cell	0.7568152		male	0.5090299		embryonic	0.61157566		ascl1_sox2_d21		scrna_seq	scrna_seq					ascl1_sox2_d21_pericytes_or_pericyte_derived_induced_neuronal_cells	h6a_ascl1_sox2_d21		brain		pericytes_or_pericyte_derived_induced_neuronal_cells					scrna_seq							sra.base_sums.SRP144912_SRR7131706.ALL.bw
SRR7131707	scrna_seq	mrna_seq	0.70866466		non-cancer	0.9837014		primary tissue	0.87335056		female	0.9811663		child	0.7494247		ascl1_sox2_d21		scrna_seq	scrna_seq					ascl1_sox2_d21_pericytes_or_pericyte_derived_induced_neuronal_cells	h5a_ascl1_sox2_d21		brain		pericytes_or_pericyte_derived_induced_neuronal_cells					scrna_seq							sra.base_sums.SRP144912_SRR7131707.ALL.bw
SRR7131708	scrna_seq	mrna_seq	0.8786994		non-cancer	0.5331299		primary cell	0.58619285		female	0.5202577		adult	0.54950845		ascl1_sox2_d21		scrna_seq	scrna_seq					ascl1_sox2_d21_pericytes_or_pericyte_derived_induced_neuronal_cells	h4a_ascl1_sox2_d21		brain		pericytes_or_pericyte_derived_induced_neuronal_cells					scrna_seq							sra.base_sums.SRP144912_SRR7131708.ALL.bw
SRR7131709	scrna_seq	mrna_seq	0.9332572		non-cancer	0.97146374		primary tissue	0.6136203		female	0.93906486		child	0.8420281		ascl1_sox2_d21		scrna_seq	scrna_seq					ascl1_sox2_d21_pericytes_or_pericyte_derived_induced_neuronal_cells	h2a_ascl1_sox2_d21		brain		pericytes_or_pericyte_derived_induced_neuronal_cells					scrna_seq							sra.base_sums.SRP144912_SRR7131709.ALL.bw
SRR7131710	scrna_seq	mrna_seq	0.56868297		non-cancer	0.9107719		primary cell	0.90989405		female	0.9877573		adult	0.61447465		ascl1_sox2_d21		scrna_seq	scrna_seq					ascl1_sox2_d21_pericytes_or_pericyte_derived_induced_neuronal_cells	h1a_ascl1_sox2_d21		brain		pericytes_or_pericyte_derived_induced_neuronal_cells					scrna_seq							sra.base_sums.SRP144912_SRR7131710.ALL.bw
SRR7131711	scrna_seq	rna_seq	0.5842714		non-cancer	0.96379983		primary tissue	0.80018735		female	0.9989421		child	0.72273034		ascl1_sox2_d21		scrna_seq	scrna_seq					ascl1_sox2_d21_pericytes_or_pericyte_derived_induced_neuronal_cells	g8a_ascl1_sox2_d21		brain		pericytes_or_pericyte_derived_induced_neuronal_cells					scrna_seq							sra.base_sums.SRP144912_SRR7131711.ALL.bw
SRR7131712	scrna_seq	mrna_seq	0.5512929		non-cancer	0.9471225		primary cell	0.88089705		female	0.9556051		child	0.5590414		ascl1_sox2_d21		scrna_seq	scrna_seq					ascl1_sox2_d21_pericytes_or_pericyte_derived_induced_neuronal_cells	g7a_ascl1_sox2_d21		brain		pericytes_or_pericyte_derived_induced_neuronal_cells					scrna_seq							sra.base_sums.SRP144912_SRR7131712.ALL.bw
SRR7131713	scrna_seq	rna_seq	0.63682616		non-cancer	0.99527967		primary tissue	0.37426284		female	0.9756411		adult	0.52972347		ascl1_sox2_d21		scrna_seq	scrna_seq					ascl1_sox2_d21_pericytes_or_pericyte_derived_induced_neuronal_cells	g5a_ascl1_sox2_d21		brain		pericytes_or_pericyte_derived_induced_neuronal_cells					scrna_seq							sra.base_sums.SRP144912_SRR7131713.ALL.bw
SRR7131714	scrna_seq	rna_seq	0.530761		non-cancer	0.997177		primary cell	0.6724225		male	0.74039817		embryonic	0.50798255		ascl1_sox2_d21		scrna_seq	scrna_seq					ascl1_sox2_d21_pericytes_or_pericyte_derived_induced_neuronal_cells	g4a_ascl1_sox2_d21		brain		pericytes_or_pericyte_derived_induced_neuronal_cells					scrna_seq							sra.base_sums.SRP144912_SRR7131714.ALL.bw
SRR7131715	scrna_seq	rna_seq	0.6014071		non-cancer	0.9285208		primary cell	0.96508014		female	0.9321877		adult	0.53507507		ascl1_sox2_d21		scrna_seq	scrna_seq					ascl1_sox2_d21_pericytes_or_pericyte_derived_induced_neuronal_cells	g2a_ascl1_sox2_d21		brain		pericytes_or_pericyte_derived_induced_neuronal_cells					scrna_seq							sra.base_sums.SRP144912_SRR7131715.ALL.bw
SRR7131716	scrna_seq	mrna_seq	0.628423		cancer	0.5323943		primary cell	0.70059407		female	0.9960317		adult	0.476287		ascl1_sox2_d21		scrna_seq	scrna_seq					ascl1_sox2_d21_pericytes_or_pericyte_derived_induced_neuronal_cells	g11a_ascl1_sox2_d21		brain		pericytes_or_pericyte_derived_induced_neuronal_cells					scrna_seq							sra.base_sums.SRP144912_SRR7131716.ALL.bw
SRR7131717	scrna_seq	rna_seq	0.83108395		non-cancer	0.9943341		primary tissue	0.5584738		female	0.9696537		child	0.7213627		ascl1_sox2_d21		scrna_seq	scrna_seq					ascl1_sox2_d21_pericytes_or_pericyte_derived_induced_neuronal_cells	g10a_ascl1_sox2_d21		brain		pericytes_or_pericyte_derived_induced_neuronal_cells					scrna_seq							sra.base_sums.SRP144912_SRR7131717.ALL.bw
SRR7131718	scrna_seq	rna_seq	0.50234807		non-cancer	0.9957664		primary cell	0.500565		female	0.5941332		child	0.6726775		ascl1_sox2_d21		scrna_seq	scrna_seq					ascl1_sox2_d21_pericytes_or_pericyte_derived_induced_neuronal_cells	f9a_ascl1_sox2_d21		brain		pericytes_or_pericyte_derived_induced_neuronal_cells					scrna_seq							sra.base_sums.SRP144912_SRR7131718.ALL.bw
SRR7131719	scrna_seq	rna_seq	0.92837626		non-cancer	0.9959418		primary cell	0.9173309		female	0.98229605		adult	0.6132239		ascl1_sox2_d21		scrna_seq	scrna_seq					ascl1_sox2_d21_pericytes_or_pericyte_derived_induced_neuronal_cells	f8a_ascl1_sox2_d21		brain		pericytes_or_pericyte_derived_induced_neuronal_cells					scrna_seq							sra.base_sums.SRP144912_SRR7131719.ALL.bw
SRR7131720	scrna_seq	rna_seq	0.7074383		non-cancer	0.9966774		primary cell	0.5375665		female	0.9527293		child	0.6100973		ascl1_sox2_d21		scrna_seq	scrna_seq					ascl1_sox2_d21_pericytes_or_pericyte_derived_induced_neuronal_cells	f6a_ascl1_sox2_d21		brain		pericytes_or_pericyte_derived_induced_neuronal_cells					scrna_seq							sra.base_sums.SRP144912_SRR7131720.ALL.bw
SRR7131721	scrna_seq	rna_seq	0.53551936		non-cancer	0.98822707		primary cell	0.9469814		female	0.87962323		child	0.6745568		ascl1_sox2_d21		scrna_seq	scrna_seq					ascl1_sox2_d21_pericytes_or_pericyte_derived_induced_neuronal_cells	f1a_ascl1_sox2_d21		brain		pericytes_or_pericyte_derived_induced_neuronal_cells					scrna_seq							sra.base_sums.SRP144912_SRR7131721.ALL.bw
SRR7131722	scrna_seq	mrna_seq	0.95130235		non-cancer	0.99497813		primary cell	0.50602263		female	0.9634645		adult	0.59960467		ascl1_sox2_d21		scrna_seq	scrna_seq					ascl1_sox2_d21_pericytes_or_pericyte_derived_induced_neuronal_cells	f12a_ascl1_sox2_d21		brain		pericytes_or_pericyte_derived_induced_neuronal_cells					scrna_seq							sra.base_sums.SRP144912_SRR7131722.ALL.bw
SRR7131723	scrna_seq	rna_seq	0.75789404		non-cancer	0.99512696		primary cell	0.55332536		female	0.9896571		adult	0.53233975		ascl1_sox2_d21		scrna_seq	scrna_seq					ascl1_sox2_d21_pericytes_or_pericyte_derived_induced_neuronal_cells	f11a_ascl1_sox2_d21		brain		pericytes_or_pericyte_derived_induced_neuronal_cells					scrna_seq							sra.base_sums.SRP144912_SRR7131723.ALL.bw
SRR7131724	scrna_seq	mrna_seq	0.6136809		non-cancer	0.9991084		primary cell	0.755253		female	0.86247975		adult	0.48842752		ascl1_sox2_d21		scrna_seq	scrna_seq					ascl1_sox2_d21_pericytes_or_pericyte_derived_induced_neuronal_cells	f10a_ascl1_sox2_d21		brain		pericytes_or_pericyte_derived_induced_neuronal_cells					scrna_seq							sra.base_sums.SRP144912_SRR7131724.ALL.bw
SRR7131725	scrna_seq	rna_seq	0.6446203		non-cancer	0.996567		primary cell	0.8586763		female	0.99376065		child	0.5435214		ascl1_sox2_d21		scrna_seq	scrna_seq					ascl1_sox2_d21_pericytes_or_pericyte_derived_induced_neuronal_cells	e9a_ascl1_sox2_d21		brain		pericytes_or_pericyte_derived_induced_neuronal_cells					scrna_seq							sra.base_sums.SRP144912_SRR7131725.ALL.bw
SRR7131726	scrna_seq	rna_seq	0.8621805		non-cancer	0.99954385		primary cell	0.54456276		female	0.80642253		child	0.3450253		ascl1_sox2_d21		scrna_seq	scrna_seq					ascl1_sox2_d21_pericytes_or_pericyte_derived_induced_neuronal_cells	e8a_ascl1_sox2_d21		brain		pericytes_or_pericyte_derived_induced_neuronal_cells					scrna_seq							sra.base_sums.SRP144912_SRR7131726.ALL.bw
SRR7131727	scrna_seq	rna_seq	0.7756649		non-cancer	0.9976095		primary cell	0.4988827		female	0.800044		adult	0.364215		ascl1_sox2_d21		scrna_seq	scrna_seq					ascl1_sox2_d21_pericytes_or_pericyte_derived_induced_neuronal_cells	e7a_ascl1_sox2_d21		brain		pericytes_or_pericyte_derived_induced_neuronal_cells					scrna_seq							sra.base_sums.SRP144912_SRR7131727.ALL.bw
SRR7131728	scrna_seq	rna_seq	0.9229605		non-cancer	0.9940952		primary tissue	0.60364926		female	0.9774624		child	0.4991516		ascl1_sox2_d21		scrna_seq	scrna_seq					ascl1_sox2_d21_pericytes_or_pericyte_derived_induced_neuronal_cells	e5a_ascl1_sox2_d21		brain		pericytes_or_pericyte_derived_induced_neuronal_cells					scrna_seq							sra.base_sums.SRP144912_SRR7131728.ALL.bw
SRR7131729	scrna_seq	rna_seq	0.9418843		non-cancer	0.9949149		primary cell	0.58804		female	0.99104285		embryonic	0.7518874		ascl1_sox2_d21		scrna_seq	scrna_seq					ascl1_sox2_d21_pericytes_or_pericyte_derived_induced_neuronal_cells	e3a_ascl1_sox2_d21		brain		pericytes_or_pericyte_derived_induced_neuronal_cells					scrna_seq							sra.base_sums.SRP144912_SRR7131729.ALL.bw
SRR7131730	scrna_seq	rna_seq	0.852931		non-cancer	0.9994842		primary cell	0.7375519		female	0.68707967		embryonic	0.7270084		ascl1_sox2_d21		scrna_seq	scrna_seq					ascl1_sox2_d21_pericytes_or_pericyte_derived_induced_neuronal_cells	e2a_ascl1_sox2_d21		brain		pericytes_or_pericyte_derived_induced_neuronal_cells					scrna_seq							sra.base_sums.SRP144912_SRR7131730.ALL.bw
SRR7131731	scrna_seq	rna_seq	0.95379436		non-cancer	0.9992887		primary cell	0.95627314		female	0.8723887		adult	0.62148017		ascl1_sox2_d21		scrna_seq	scrna_seq					ascl1_sox2_d21_pericytes_or_pericyte_derived_induced_neuronal_cells	e1a_ascl1_sox2_d21		brain		pericytes_or_pericyte_derived_induced_neuronal_cells					scrna_seq							sra.base_sums.SRP144912_SRR7131731.ALL.bw
SRR7131732	scrna_seq	mrna_seq	0.5776431		non-cancer	0.9930697		primary tissue	0.59824866		female	0.85289943		child	0.73983073		ascl1_sox2_d21		scrna_seq	scrna_seq					ascl1_sox2_d21_pericytes_or_pericyte_derived_induced_neuronal_cells	e10a_ascl1_sox2_d21		brain		pericytes_or_pericyte_derived_induced_neuronal_cells					scrna_seq							sra.base_sums.SRP144912_SRR7131732.ALL.bw
SRR7131733	scrna_seq	rna_seq	0.795977		non-cancer	0.5231977		primary tissue	0.33632827		female	0.97432274		child	0.79578954		ascl1_sox2_d21		scrna_seq	scrna_seq					ascl1_sox2_d21_pericytes_or_pericyte_derived_induced_neuronal_cells	d9a_ascl1_sox2_d21		brain		pericytes_or_pericyte_derived_induced_neuronal_cells					scrna_seq							sra.base_sums.SRP144912_SRR7131733.ALL.bw
SRR7131734	scrna_seq	rna_seq	0.63927084		non-cancer	0.9462165		primary cell	0.8785192		male	0.85755885		adult	0.3278337		ascl1_sox2_d21		scrna_seq	scrna_seq					ascl1_sox2_d21_pericytes_or_pericyte_derived_induced_neuronal_cells	d7a_ascl1_sox2_d21		brain		pericytes_or_pericyte_derived_induced_neuronal_cells					scrna_seq							sra.base_sums.SRP144912_SRR7131734.ALL.bw
SRR7131735	scrna_seq	mrna_seq	0.76025105		non-cancer	0.9990853		primary tissue	0.7487167		female	0.8531188		embryonic	0.55508757		ascl1_sox2_d21		scrna_seq	scrna_seq					ascl1_sox2_d21_pericytes_or_pericyte_derived_induced_neuronal_cells	d6a_ascl1_sox2_d21		brain		pericytes_or_pericyte_derived_induced_neuronal_cells					scrna_seq							sra.base_sums.SRP144912_SRR7131735.ALL.bw
SRR7131736	scrna_seq	rna_seq	0.9009382		non-cancer	0.99907565		primary cell	0.5383592		female	0.99561274		child	0.52874357		ascl1_sox2_d21		scrna_seq	scrna_seq					ascl1_sox2_d21_pericytes_or_pericyte_derived_induced_neuronal_cells	d4a_ascl1_sox2_d21		brain		pericytes_or_pericyte_derived_induced_neuronal_cells					scrna_seq							sra.base_sums.SRP144912_SRR7131736.ALL.bw
SRR7131737	scrna_seq	rna_seq	0.6737071		non-cancer	0.99931264		primary cell	0.8785811		male	0.93639725		embryonic	0.45981085		ascl1_sox2_d21		scrna_seq	scrna_seq					ascl1_sox2_d21_pericytes_or_pericyte_derived_induced_neuronal_cells	d1a_ascl1_sox2_d21		brain		pericytes_or_pericyte_derived_induced_neuronal_cells					scrna_seq							sra.base_sums.SRP144912_SRR7131737.ALL.bw
SRR7131738	scrna_seq	mrna_seq	0.49051386		non-cancer	0.9904585		primary cell	0.7965316		female	0.5418299		embryonic	0.46391073		ascl1_sox2_d21		scrna_seq	scrna_seq					ascl1_sox2_d21_pericytes_or_pericyte_derived_induced_neuronal_cells	d12a_ascl1_sox2_d21		brain		pericytes_or_pericyte_derived_induced_neuronal_cells					scrna_seq							sra.base_sums.SRP144912_SRR7131738.ALL.bw
SRR7131739	scrna_seq	mrna_seq	0.5537712		non-cancer	0.99691063		primary cell	0.72869307		male	0.5773936		embryonic	0.5014897		ascl1_sox2_d21		scrna_seq	scrna_seq					ascl1_sox2_d21_pericytes_or_pericyte_derived_induced_neuronal_cells	d10a_ascl1_sox2_d21		brain		pericytes_or_pericyte_derived_induced_neuronal_cells					scrna_seq							sra.base_sums.SRP144912_SRR7131739.ALL.bw
SRR7131740	scrna_seq	rna_seq	0.75756675		non-cancer	0.9998424		primary tissue	0.42988336		female	0.9130764		child	0.4386737		ascl1_sox2_d21		scrna_seq	scrna_seq					ascl1_sox2_d21_pericytes_or_pericyte_derived_induced_neuronal_cells	c9a_ascl1_sox2_d21		brain		pericytes_or_pericyte_derived_induced_neuronal_cells					scrna_seq							sra.base_sums.SRP144912_SRR7131740.ALL.bw
SRR7131741	scrna_seq	rna_seq	0.8735209		non-cancer	0.9996145		primary cell	0.9004098		female	0.7164246		embryonic	0.73253065		ascl1_sox2_d21		scrna_seq	scrna_seq					ascl1_sox2_d21_pericytes_or_pericyte_derived_induced_neuronal_cells	c8a_ascl1_sox2_d21		brain		pericytes_or_pericyte_derived_induced_neuronal_cells					scrna_seq							sra.base_sums.SRP144912_SRR7131741.ALL.bw
SRR7131742	scrna_seq	rna_seq	0.61443156		non-cancer	0.9870424		primary tissue	0.6920442		female	0.9728347		child	0.5436687		ascl1_sox2_d21		scrna_seq	scrna_seq					ascl1_sox2_d21_pericytes_or_pericyte_derived_induced_neuronal_cells	c5a_ascl1_sox2_d21		brain		pericytes_or_pericyte_derived_induced_neuronal_cells					scrna_seq							sra.base_sums.SRP144912_SRR7131742.ALL.bw
SRR7131743	scrna_seq	rna_seq	0.76174855		non-cancer	0.99263155		primary cell	0.49547455		female	0.52872425		child	0.7971865		ascl1_sox2_d21		scrna_seq	scrna_seq					ascl1_sox2_d21_pericytes_or_pericyte_derived_induced_neuronal_cells	c4a_ascl1_sox2_d21		brain		pericytes_or_pericyte_derived_induced_neuronal_cells					scrna_seq							sra.base_sums.SRP144912_SRR7131743.ALL.bw
SRR7131744	scrna_seq	rna_seq	0.5002385		non-cancer	0.99790263		primary cell	0.9567752		female	0.5353097		child	0.7510277		ascl1_sox2_d21		scrna_seq	scrna_seq					ascl1_sox2_d21_pericytes_or_pericyte_derived_induced_neuronal_cells	c2a_ascl1_sox2_d21		brain		pericytes_or_pericyte_derived_induced_neuronal_cells					scrna_seq							sra.base_sums.SRP144912_SRR7131744.ALL.bw
SRR7131745	scrna_seq	rna_seq	0.75204325		non-cancer	0.9983505		primary cell	0.920082		female	0.9120974		child	0.5294226		ascl1_sox2_d21		scrna_seq	scrna_seq					ascl1_sox2_d21_pericytes_or_pericyte_derived_induced_neuronal_cells	c1a_ascl1_sox2_d21		brain		pericytes_or_pericyte_derived_induced_neuronal_cells					scrna_seq							sra.base_sums.SRP144912_SRR7131745.ALL.bw
SRR7131746	scrna_seq	mrna_seq	0.70718026		non-cancer	0.993155		primary cell	0.8120256		male	0.81843287		embryonic	0.94369876		ascl1_sox2_d21		scrna_seq	scrna_seq					ascl1_sox2_d21_pericytes_or_pericyte_derived_induced_neuronal_cells	c12a_ascl1_sox2_d21		brain		pericytes_or_pericyte_derived_induced_neuronal_cells					scrna_seq							sra.base_sums.SRP144912_SRR7131746.ALL.bw
SRR7131747	scrna_seq	rna_seq	0.6719881		non-cancer	0.99516356		primary cell	0.72955555		female	0.68386424		adult	0.61852866		ascl1_sox2_d21		scrna_seq	scrna_seq					ascl1_sox2_d21_pericytes_or_pericyte_derived_induced_neuronal_cells	c11a_ascl1_sox2_d21		brain		pericytes_or_pericyte_derived_induced_neuronal_cells					scrna_seq							sra.base_sums.SRP144912_SRR7131747.ALL.bw
SRR7131748	scrna_seq	rna_seq	0.561226		non-cancer	0.99920505		primary cell	0.59247106		female	0.68598545		child	0.5245987		ascl1_sox2_d21		scrna_seq	scrna_seq					ascl1_sox2_d21_pericytes_or_pericyte_derived_induced_neuronal_cells	b9a_ascl1_sox2_d21		brain		pericytes_or_pericyte_derived_induced_neuronal_cells					scrna_seq							sra.base_sums.SRP144912_SRR7131748.ALL.bw
SRR7131749	scrna_seq	rna_seq	0.7299786		non-cancer	0.8467269		primary cell	0.8526464		female	0.9345484		child	0.59886324		ascl1_sox2_d21		scrna_seq	scrna_seq					ascl1_sox2_d21_pericytes_or_pericyte_derived_induced_neuronal_cells	b8a_ascl1_sox2_d21		brain		pericytes_or_pericyte_derived_induced_neuronal_cells					scrna_seq							sra.base_sums.SRP144912_SRR7131749.ALL.bw
SRR7131750	scrna_seq	rna_seq	0.632259		non-cancer	0.9831019		primary cell	0.6571539		female	0.77077556		child	0.7990635		ascl1_sox2_d21		scrna_seq	scrna_seq					ascl1_sox2_d21_pericytes_or_pericyte_derived_induced_neuronal_cells	b7a_ascl1_sox2_d21		brain		pericytes_or_pericyte_derived_induced_neuronal_cells					scrna_seq							sra.base_sums.SRP144912_SRR7131750.ALL.bw
SRR7131751	scrna_seq	mrna_seq	0.66215956		non-cancer	0.99795204		primary tissue	0.5180734		female	0.86836165		child	0.49036688		ascl1_sox2_d21		scrna_seq	scrna_seq					ascl1_sox2_d21_pericytes_or_pericyte_derived_induced_neuronal_cells	b6a_ascl1_sox2_d21		brain		pericytes_or_pericyte_derived_induced_neuronal_cells					scrna_seq							sra.base_sums.SRP144912_SRR7131751.ALL.bw
SRR7131752	scrna_seq	rna_seq	0.8351473		non-cancer	0.93752456		primary cell	0.9099891		female	0.8170584		adult	0.77996147		ascl1_sox2_d21		scrna_seq	scrna_seq					ascl1_sox2_d21_pericytes_or_pericyte_derived_induced_neuronal_cells	b5a_ascl1_sox2_d21		brain		pericytes_or_pericyte_derived_induced_neuronal_cells					scrna_seq							sra.base_sums.SRP144912_SRR7131752.ALL.bw
SRR7131753	scrna_seq	rna_seq	0.73546296		non-cancer	0.9921185		primary cell	0.58008564		male	0.50101745		child	0.5259781		ascl1_sox2_d21		scrna_seq	scrna_seq					ascl1_sox2_d21_pericytes_or_pericyte_derived_induced_neuronal_cells	b4a_ascl1_sox2_d21		brain		pericytes_or_pericyte_derived_induced_neuronal_cells					scrna_seq							sra.base_sums.SRP144912_SRR7131753.ALL.bw
SRR7131754	scrna_seq	rna_seq	0.6688924		non-cancer	0.9972946		primary tissue	0.62938225		female	0.5686105		adult	0.66222125		ascl1_sox2_d21		scrna_seq	scrna_seq					ascl1_sox2_d21_pericytes_or_pericyte_derived_induced_neuronal_cells	b1a_ascl1_sox2_d21		brain		pericytes_or_pericyte_derived_induced_neuronal_cells					scrna_seq							sra.base_sums.SRP144912_SRR7131754.ALL.bw
SRR7131755	scrna_seq	rna_seq	0.76831925		non-cancer	0.9891846		primary cell	0.63908696		female	0.9507896		adult	0.81251025		ascl1_sox2_d21		scrna_seq	scrna_seq					ascl1_sox2_d21_pericytes_or_pericyte_derived_induced_neuronal_cells	b12a_ascl1_sox2_d21		brain		pericytes_or_pericyte_derived_induced_neuronal_cells					scrna_seq							sra.base_sums.SRP144912_SRR7131755.ALL.bw
SRR7131756	scrna_seq	rna_seq	0.65590745		cancer	0.70490587		primary cell	0.736347		female	0.6545808		child	0.92460454		ascl1_sox2_d21		scrna_seq	scrna_seq					ascl1_sox2_d21_pericytes_or_pericyte_derived_induced_neuronal_cells	b11a_ascl1_sox2_d21		brain		pericytes_or_pericyte_derived_induced_neuronal_cells					scrna_seq							sra.base_sums.SRP144912_SRR7131756.ALL.bw
SRR7131757	scrna_seq	mrna_seq	0.92059684		non-cancer	0.84434754		primary tissue	0.9601987		male	0.9723388		adult	0.63876027		ascl1_sox2_d21		scrna_seq	scrna_seq					ascl1_sox2_d21_pericytes_or_pericyte_derived_induced_neuronal_cells	a9a_ascl1_sox2_d21		brain		pericytes_or_pericyte_derived_induced_neuronal_cells					scrna_seq							sra.base_sums.SRP144912_SRR7131757.ALL.bw
SRR7131758	scrna_seq	mrna_seq	0.7357357		non-cancer	0.9679909		primary cell culture	0.44248638		male	0.91238695		child	0.507715		ascl1_sox2_d21		scrna_seq	scrna_seq					ascl1_sox2_d21_pericytes_or_pericyte_derived_induced_neuronal_cells	a7a_ascl1_sox2_d21		brain		pericytes_or_pericyte_derived_induced_neuronal_cells					scrna_seq							sra.base_sums.SRP144912_SRR7131758.ALL.bw
SRR7131759	scrna_seq	rna_seq	0.6449844		non-cancer	0.9800782		primary cell	0.98128474		female	0.8168093		child	0.8029327		ascl1_sox2_d21		scrna_seq	scrna_seq					ascl1_sox2_d21_pericytes_or_pericyte_derived_induced_neuronal_cells	a4a_ascl1_sox2_d21		brain		pericytes_or_pericyte_derived_induced_neuronal_cells					scrna_seq							sra.base_sums.SRP144912_SRR7131759.ALL.bw
SRR7131760	scrna_seq	mrna_seq	0.6415609		non-cancer	0.98632413		primary tissue	0.68845147		male	0.61462724		child	0.92225647		ascl1_sox2_d21		scrna_seq	scrna_seq					ascl1_sox2_d21_pericytes_or_pericyte_derived_induced_neuronal_cells	a3a_ascl1_sox2_d21		brain		pericytes_or_pericyte_derived_induced_neuronal_cells					scrna_seq							sra.base_sums.SRP144912_SRR7131760.ALL.bw
SRR7131761	scrna_seq	mrna_seq	0.91997206		non-cancer	0.9316368		primary tissue	0.6134719		female	0.8140391		child	0.9008355		ascl1_sox2_d21		scrna_seq	scrna_seq					ascl1_sox2_d21_pericytes_or_pericyte_derived_induced_neuronal_cells	a2a_ascl1_sox2_d21		brain		pericytes_or_pericyte_derived_induced_neuronal_cells					scrna_seq							sra.base_sums.SRP144912_SRR7131761.ALL.bw
SRR7131762	scrna_seq	mrna_seq	0.7600277		non-cancer	0.69969046		primary tissue	0.47277904		female	0.739193		child	0.8394758		ascl1_sox2_d21		scrna_seq	scrna_seq					ascl1_sox2_d21_pericytes_or_pericyte_derived_induced_neuronal_cells	a12a_ascl1_sox2_d21		brain		pericytes_or_pericyte_derived_induced_neuronal_cells					scrna_seq							sra.base_sums.SRP144912_SRR7131762.ALL.bw
SRR7131763	scrna_seq	rna_seq	0.86111945		non-cancer	0.9936061		primary cell	0.60881686		female	0.6769585		adult	0.8057241		ascl1_sox2_d21		scrna_seq	scrna_seq					ascl1_sox2_d21_pericytes_or_pericyte_derived_induced_neuronal_cells	a11a_ascl1_sox2_d21		brain		pericytes_or_pericyte_derived_induced_neuronal_cells					scrna_seq							sra.base_sums.SRP144912_SRR7131763.ALL.bw
SRR7131764	scrna_seq	mrna_seq	0.9421909		non-cancer	0.932094		primary cell culture	0.4803871		male	0.899179		adult	0.658513		ascl1_sox2_d21		scrna_seq	scrna_seq					ascl1_sox2_d21_pericytes_or_pericyte_derived_induced_neuronal_cells	a10a_ascl1_sox2_d21		brain		pericytes_or_pericyte_derived_induced_neuronal_cells					scrna_seq							sra.base_sums.SRP144912_SRR7131764.ALL.bw
SRR7131765	scrna_seq	mrna_seq	0.89529747		non-cancer	0.981545		primary cell	0.73422295		female	0.98782057		child	0.5368435		ascl1_sox2_d2		scrna_seq	scrna_seq					ascl1_sox2_d2_pericytes_or_pericyte_derived_induced_neuronal_cells	h9a_ascl1_sox2_d2		brain		pericytes_or_pericyte_derived_induced_neuronal_cells					scrna_seq							sra.base_sums.SRP144912_SRR7131765.ALL.bw
SRR7131766	scrna_seq	rna_seq	0.69818884		non-cancer	0.87035376		primary cell	0.9921072		female	0.9953507		embryonic	0.9499567		ascl1_sox2_d2		scrna_seq	scrna_seq					ascl1_sox2_d2_pericytes_or_pericyte_derived_induced_neuronal_cells	h6a_ascl1_sox2_d2		brain		pericytes_or_pericyte_derived_induced_neuronal_cells					scrna_seq							sra.base_sums.SRP144912_SRR7131766.ALL.bw
SRR7131767	scrna_seq	mrna_seq	0.78692544		non-cancer	0.99030894		primary cell	0.8357423		male	0.97826207		child	0.558607		ascl1_sox2_d2		scrna_seq	scrna_seq					ascl1_sox2_d2_pericytes_or_pericyte_derived_induced_neuronal_cells	h5a_ascl1_sox2_d2		brain		pericytes_or_pericyte_derived_induced_neuronal_cells					scrna_seq							sra.base_sums.SRP144912_SRR7131767.ALL.bw
SRR7131768	scrna_seq	mrna_seq	0.6328343		non-cancer	0.8511233		cell line	0.52392226		male	0.9718022		child	0.46962747		ascl1_sox2_d2		scrna_seq	scrna_seq					ascl1_sox2_d2_pericytes_or_pericyte_derived_induced_neuronal_cells	h3a_ascl1_sox2_d2		brain		pericytes_or_pericyte_derived_induced_neuronal_cells					scrna_seq							sra.base_sums.SRP144912_SRR7131768.ALL.bw
SRR7131769	scrna_seq	mrna_seq	0.8466381		non-cancer	0.9671729		primary cell	0.94517064		male	0.79723954		adult	0.49563098		ascl1_sox2_d2		scrna_seq	scrna_seq					ascl1_sox2_d2_pericytes_or_pericyte_derived_induced_neuronal_cells	h2a_ascl1_sox2_d2		brain		pericytes_or_pericyte_derived_induced_neuronal_cells					scrna_seq							sra.base_sums.SRP144912_SRR7131769.ALL.bw
SRR7131770	scrna_seq	mrna_seq	0.70403796		non-cancer	0.89135927		primary cell	0.79756624		male	0.7464142		child	0.79350513		ascl1_sox2_d2		scrna_seq	scrna_seq					ascl1_sox2_d2_pericytes_or_pericyte_derived_induced_neuronal_cells	h1a_ascl1_sox2_d2		brain		pericytes_or_pericyte_derived_induced_neuronal_cells					scrna_seq							sra.base_sums.SRP144912_SRR7131770.ALL.bw
SRR7131771	scrna_seq	mrna_seq	0.8834213		non-cancer	0.9913326		primary cell	0.80446523		female	0.9911902		adult	0.8730084		ascl1_sox2_d2		scrna_seq	scrna_seq					ascl1_sox2_d2_pericytes_or_pericyte_derived_induced_neuronal_cells	h12a_ascl1_sox2_d2		brain		pericytes_or_pericyte_derived_induced_neuronal_cells					scrna_seq							sra.base_sums.SRP144912_SRR7131771.ALL.bw
SRR7131772	scrna_seq	mrna_seq	0.599912		non-cancer	0.7597831		primary cell	0.8013412		male	0.7525605		child	0.8620532		ascl1_sox2_d2		scrna_seq	scrna_seq					ascl1_sox2_d2_pericytes_or_pericyte_derived_induced_neuronal_cells	h11a_ascl1_sox2_d2		brain		pericytes_or_pericyte_derived_induced_neuronal_cells					scrna_seq							sra.base_sums.SRP144912_SRR7131772.ALL.bw
SRR7131773	scrna_seq	mrna_seq	0.76079047		non-cancer	0.84033865		primary cell	0.9706646		female	0.9775249		child	0.769495		ascl1_sox2_d2		scrna_seq	scrna_seq					ascl1_sox2_d2_pericytes_or_pericyte_derived_induced_neuronal_cells	h10a_ascl1_sox2_d2		brain		pericytes_or_pericyte_derived_induced_neuronal_cells					scrna_seq							sra.base_sums.SRP144912_SRR7131773.ALL.bw
SRR7131774	scrna_seq	mrna_seq	0.9187561		non-cancer	0.9807761		primary cell	0.8258671		male	0.69092596		child	0.68742985		ascl1_sox2_d2		scrna_seq	scrna_seq					ascl1_sox2_d2_pericytes_or_pericyte_derived_induced_neuronal_cells	g9a_ascl1_sox2_d2		brain		pericytes_or_pericyte_derived_induced_neuronal_cells					scrna_seq							sra.base_sums.SRP144912_SRR7131774.ALL.bw
SRR7131775	scrna_seq	mrna_seq	0.7516328		non-cancer	0.9952389		primary cell	0.9800956		female	0.735282		child	0.6613268		ascl1_sox2_d2		scrna_seq	scrna_seq					ascl1_sox2_d2_pericytes_or_pericyte_derived_induced_neuronal_cells	g8a_ascl1_sox2_d2		brain		pericytes_or_pericyte_derived_induced_neuronal_cells					scrna_seq							sra.base_sums.SRP144912_SRR7131775.ALL.bw
SRR7131776	scrna_seq	mrna_seq	0.850389		non-cancer	0.9491787		primary cell	0.8896056		female	0.8073399		embryonic	0.7107563		ascl1_sox2_d2		scrna_seq	scrna_seq					ascl1_sox2_d2_pericytes_or_pericyte_derived_induced_neuronal_cells	g7a_ascl1_sox2_d2		brain		pericytes_or_pericyte_derived_induced_neuronal_cells					scrna_seq							sra.base_sums.SRP144912_SRR7131776.ALL.bw
SRR7131777	scrna_seq	mrna_seq	0.8620191		non-cancer	0.97358966		primary cell	0.9704231		female	0.9628397		embryonic	0.68688786		ascl1_sox2_d2		scrna_seq	scrna_seq					ascl1_sox2_d2_pericytes_or_pericyte_derived_induced_neuronal_cells	g6a_ascl1_sox2_d2		brain		pericytes_or_pericyte_derived_induced_neuronal_cells					scrna_seq							sra.base_sums.SRP144912_SRR7131777.ALL.bw
SRR7131778	scrna_seq	rna_seq	0.55654603		non-cancer	0.9277783		primary cell	0.9685615		female	0.6958249		child	0.46630707		ascl1_sox2_d2		scrna_seq	scrna_seq					ascl1_sox2_d2_pericytes_or_pericyte_derived_induced_neuronal_cells	g5a_ascl1_sox2_d2		brain		pericytes_or_pericyte_derived_induced_neuronal_cells					scrna_seq							sra.base_sums.SRP144912_SRR7131778.ALL.bw
SRR7131779	scrna_seq	mrna_seq	0.98615116		non-cancer	0.98497254		primary cell	0.7151699		female	0.92675745		child	0.85735375		ascl1_sox2_d2		scrna_seq	scrna_seq					ascl1_sox2_d2_pericytes_or_pericyte_derived_induced_neuronal_cells	g3a_ascl1_sox2_d2		brain		pericytes_or_pericyte_derived_induced_neuronal_cells					scrna_seq							sra.base_sums.SRP144912_SRR7131779.ALL.bw
SRR7131780	scrna_seq	mrna_seq	0.8924853		cancer	0.63485074		primary cell	0.9601655		female	0.5998775		embryonic	0.50640637		ascl1_sox2_d2		scrna_seq	scrna_seq					ascl1_sox2_d2_pericytes_or_pericyte_derived_induced_neuronal_cells	g2a_ascl1_sox2_d2		brain		pericytes_or_pericyte_derived_induced_neuronal_cells					scrna_seq							sra.base_sums.SRP144912_SRR7131780.ALL.bw
SRR7131781	scrna_seq	mrna_seq	0.85402757		non-cancer	0.8919545		cell line	0.52653825		female	0.7613186		child	0.5178487		ascl1_sox2_d2		scrna_seq	scrna_seq					ascl1_sox2_d2_pericytes_or_pericyte_derived_induced_neuronal_cells	g1a_ascl1_sox2_d2		brain		pericytes_or_pericyte_derived_induced_neuronal_cells					scrna_seq							sra.base_sums.SRP144912_SRR7131781.ALL.bw
SRR7131782	scrna_seq	mrna_seq	0.8434911		non-cancer	0.99140465		primary cell	0.99716896		female	0.5856242		child	0.6225207		ascl1_sox2_d2		scrna_seq	scrna_seq					ascl1_sox2_d2_pericytes_or_pericyte_derived_induced_neuronal_cells	g12a_ascl1_sox2_d2		brain		pericytes_or_pericyte_derived_induced_neuronal_cells					scrna_seq							sra.base_sums.SRP144912_SRR7131782.ALL.bw
SRR7131783	scrna_seq	mrna_seq	0.8657438		non-cancer	0.9832933		cell line	0.74827045		female	0.81153643		child	0.7717097		ascl1_sox2_d2		scrna_seq	scrna_seq					ascl1_sox2_d2_pericytes_or_pericyte_derived_induced_neuronal_cells	g11a_ascl1_sox2_d2		brain		pericytes_or_pericyte_derived_induced_neuronal_cells					scrna_seq							sra.base_sums.SRP144912_SRR7131783.ALL.bw
SRR7131784	scrna_seq	mrna_seq	0.78115726		non-cancer	0.9593165		primary cell	0.86319524		female	0.9472354		adult	0.8750018		ascl1_sox2_d2		scrna_seq	scrna_seq					ascl1_sox2_d2_pericytes_or_pericyte_derived_induced_neuronal_cells	g10a_ascl1_sox2_d2		brain		pericytes_or_pericyte_derived_induced_neuronal_cells					scrna_seq							sra.base_sums.SRP144912_SRR7131784.ALL.bw
SRR7131785	scrna_seq	mrna_seq	0.93240994		non-cancer	0.82359457		primary cell	0.46430644		female	0.7005996		child	0.59382045		ascl1_sox2_d2		scrna_seq	scrna_seq					ascl1_sox2_d2_pericytes_or_pericyte_derived_induced_neuronal_cells	f9a_ascl1_sox2_d2		brain		pericytes_or_pericyte_derived_induced_neuronal_cells					scrna_seq							sra.base_sums.SRP144912_SRR7131785.ALL.bw
SRR7131786	scrna_seq	rna_seq	0.73054236		non-cancer	0.99698347		primary cell	0.7576712		female	0.91076535		child	0.76073325		ascl1_sox2_d2		scrna_seq	scrna_seq					ascl1_sox2_d2_pericytes_or_pericyte_derived_induced_neuronal_cells	f8a_ascl1_sox2_d2		brain		pericytes_or_pericyte_derived_induced_neuronal_cells					scrna_seq							sra.base_sums.SRP144912_SRR7131786.ALL.bw
SRR7131787	scrna_seq	mrna_seq	0.9408931		non-cancer	0.8838006		primary cell	0.6040269		male	0.66062444		child	0.67280984		ascl1_sox2_d2		scrna_seq	scrna_seq					ascl1_sox2_d2_pericytes_or_pericyte_derived_induced_neuronal_cells	f7a_ascl1_sox2_d2		brain		pericytes_or_pericyte_derived_induced_neuronal_cells					scrna_seq							sra.base_sums.SRP144912_SRR7131787.ALL.bw
SRR7131788	scrna_seq	mrna_seq	0.6313063		non-cancer	0.9742079		primary cell	0.8203484		male	0.9279681		child	0.9085036		ascl1_sox2_d2		scrna_seq	scrna_seq					ascl1_sox2_d2_pericytes_or_pericyte_derived_induced_neuronal_cells	f6a_ascl1_sox2_d2		brain		pericytes_or_pericyte_derived_induced_neuronal_cells					scrna_seq							sra.base_sums.SRP144912_SRR7131788.ALL.bw
SRR7131789	scrna_seq	rna_seq	0.6660709		non-cancer	0.87014145		primary cell	0.9380257		female	0.7985385		embryonic	0.4661661		ascl1_sox2_d2		scrna_seq	scrna_seq					ascl1_sox2_d2_pericytes_or_pericyte_derived_induced_neuronal_cells	f5a_ascl1_sox2_d2		brain		pericytes_or_pericyte_derived_induced_neuronal_cells					scrna_seq							sra.base_sums.SRP144912_SRR7131789.ALL.bw
SRR7131790	scrna_seq	mrna_seq	0.733194		non-cancer	0.97455466		cell line	0.7462045		male	0.8659591		child	0.96014214		ascl1_sox2_d2		scrna_seq	scrna_seq					ascl1_sox2_d2_pericytes_or_pericyte_derived_induced_neuronal_cells	f4a_ascl1_sox2_d2		brain		pericytes_or_pericyte_derived_induced_neuronal_cells					scrna_seq							sra.base_sums.SRP144912_SRR7131790.ALL.bw
SRR7131791	scrna_seq	mrna_seq	0.96363884		non-cancer	0.9986733		primary tissue	0.5603763		female	0.8304303		child	0.71581936		ascl1_sox2_d2		scrna_seq	scrna_seq					ascl1_sox2_d2_pericytes_or_pericyte_derived_induced_neuronal_cells	f3a_ascl1_sox2_d2		brain		pericytes_or_pericyte_derived_induced_neuronal_cells					scrna_seq							sra.base_sums.SRP144912_SRR7131791.ALL.bw
SRR7131792	scrna_seq	mrna_seq	0.72939295		non-cancer	0.98830974		primary cell	0.8734255		male	0.7382166		child	0.5282429		ascl1_sox2_d2		scrna_seq	scrna_seq					ascl1_sox2_d2_pericytes_or_pericyte_derived_induced_neuronal_cells	f2a_ascl1_sox2_d2		brain		pericytes_or_pericyte_derived_induced_neuronal_cells					scrna_seq							sra.base_sums.SRP144912_SRR7131792.ALL.bw
SRR7131793	scrna_seq	mrna_seq	0.81655663		non-cancer	0.9937331		primary cell	0.5741547		female	0.87602574		child	0.7071232		ascl1_sox2_d2		scrna_seq	scrna_seq					ascl1_sox2_d2_pericytes_or_pericyte_derived_induced_neuronal_cells	f1a_ascl1_sox2_d2		brain		pericytes_or_pericyte_derived_induced_neuronal_cells					scrna_seq							sra.base_sums.SRP144912_SRR7131793.ALL.bw
SRR7131794	scrna_seq	rna_seq	0.71151423		non-cancer	0.9889157		primary tissue	0.66693306		female	0.98129475		adult	0.6651053		ascl1_sox2_d2		scrna_seq	scrna_seq					ascl1_sox2_d2_pericytes_or_pericyte_derived_induced_neuronal_cells	f12a_ascl1_sox2_d2		brain		pericytes_or_pericyte_derived_induced_neuronal_cells					scrna_seq							sra.base_sums.SRP144912_SRR7131794.ALL.bw
SRR7131795	scrna_seq	rna_seq	0.5714912		non-cancer	0.99680895		primary cell	0.63539386		female	0.97778714		adult	0.622482		ascl1_sox2_d2		scrna_seq	scrna_seq					ascl1_sox2_d2_pericytes_or_pericyte_derived_induced_neuronal_cells	f11a_ascl1_sox2_d2		brain		pericytes_or_pericyte_derived_induced_neuronal_cells					scrna_seq							sra.base_sums.SRP144912_SRR7131795.ALL.bw
SRR7131796	scrna_seq	mrna_seq	0.7636189		non-cancer	0.9907126		primary tissue	0.5363437		male	0.82659405		embryonic	0.38370466		ascl1_sox2_d2		scrna_seq	scrna_seq					ascl1_sox2_d2_pericytes_or_pericyte_derived_induced_neuronal_cells	f10a_ascl1_sox2_d2		brain		pericytes_or_pericyte_derived_induced_neuronal_cells					scrna_seq							sra.base_sums.SRP144912_SRR7131796.ALL.bw
SRR7131797	scrna_seq	rna_seq	0.4995531		non-cancer	0.75613564		primary cell	0.71819454		male	0.6946143		child	0.49236763		ascl1_sox2_d2		scrna_seq	scrna_seq					ascl1_sox2_d2_pericytes_or_pericyte_derived_induced_neuronal_cells	e9a_ascl1_sox2_d2		brain		pericytes_or_pericyte_derived_induced_neuronal_cells					scrna_seq							sra.base_sums.SRP144912_SRR7131797.ALL.bw
SRR7131798	scrna_seq	mrna_seq	0.85809815		non-cancer	0.9799269		primary cell	0.57085353		female	0.6384638		child	0.55755854		ascl1_sox2_d2		scrna_seq	scrna_seq					ascl1_sox2_d2_pericytes_or_pericyte_derived_induced_neuronal_cells	e7a_ascl1_sox2_d2		brain		pericytes_or_pericyte_derived_induced_neuronal_cells					scrna_seq							sra.base_sums.SRP144912_SRR7131798.ALL.bw
SRR7131799	scrna_seq	rna_seq	0.72483206		non-cancer	0.98191065		primary tissue	0.728395		female	0.9583373		adult	0.80070996		ascl1_sox2_d2		scrna_seq	scrna_seq					ascl1_sox2_d2_pericytes_or_pericyte_derived_induced_neuronal_cells	e6a_ascl1_sox2_d2		brain		pericytes_or_pericyte_derived_induced_neuronal_cells					scrna_seq							sra.base_sums.SRP144912_SRR7131799.ALL.bw
SRR7131800	scrna_seq	mrna_seq	0.8696418		non-cancer	0.999127		primary cell	0.8683088		female	0.90241414		child	0.6958627		ascl1_sox2_d2		scrna_seq	scrna_seq					ascl1_sox2_d2_pericytes_or_pericyte_derived_induced_neuronal_cells	e5a_ascl1_sox2_d2		brain		pericytes_or_pericyte_derived_induced_neuronal_cells					scrna_seq							sra.base_sums.SRP144912_SRR7131800.ALL.bw
SRR7131801	scrna_seq	mrna_seq	0.8206518		non-cancer	0.92709297		primary cell	0.7590812		female	0.8233338		child	0.71150625		ascl1_sox2_d2		scrna_seq	scrna_seq					ascl1_sox2_d2_pericytes_or_pericyte_derived_induced_neuronal_cells	e4a_ascl1_sox2_d2		brain		pericytes_or_pericyte_derived_induced_neuronal_cells					scrna_seq							sra.base_sums.SRP144912_SRR7131801.ALL.bw
SRR7131802	scrna_seq	rna_seq	0.5582852		non-cancer	0.9950004		primary cell	0.5319685		female	0.9111874		child	0.73642826		ascl1_sox2_d2		scrna_seq	scrna_seq					ascl1_sox2_d2_pericytes_or_pericyte_derived_induced_neuronal_cells	e3a_ascl1_sox2_d2		brain		pericytes_or_pericyte_derived_induced_neuronal_cells					scrna_seq							sra.base_sums.SRP144912_SRR7131802.ALL.bw
SRR7131803	scrna_seq	mrna_seq	0.7526304		non-cancer	0.9975237		primary cell	0.99617624		female	0.9447799		child	0.92841864		ascl1_sox2_d2		scrna_seq	scrna_seq					ascl1_sox2_d2_pericytes_or_pericyte_derived_induced_neuronal_cells	e2a_ascl1_sox2_d2		brain		pericytes_or_pericyte_derived_induced_neuronal_cells					scrna_seq							sra.base_sums.SRP144912_SRR7131803.ALL.bw
SRR7131804	scrna_seq	mrna_seq	0.87927526		non-cancer	0.99659675		primary cell	0.9358656		male	0.85307866		child	0.7921198		ascl1_sox2_d2		scrna_seq	scrna_seq					ascl1_sox2_d2_pericytes_or_pericyte_derived_induced_neuronal_cells	e1a_ascl1_sox2_d2		brain		pericytes_or_pericyte_derived_induced_neuronal_cells					scrna_seq							sra.base_sums.SRP144912_SRR7131804.ALL.bw
SRR7131805	scrna_seq	mrna_seq	0.7079731		non-cancer	0.9977717		primary cell	0.9887866		female	0.8378116		embryonic	0.7097026		ascl1_sox2_d2		scrna_seq	scrna_seq					ascl1_sox2_d2_pericytes_or_pericyte_derived_induced_neuronal_cells	e12a_ascl1_sox2_d2		brain		pericytes_or_pericyte_derived_induced_neuronal_cells					scrna_seq							sra.base_sums.SRP144912_SRR7131805.ALL.bw
SRR7131806	scrna_seq	rna_seq	0.7801152		non-cancer	0.95021176		primary cell	0.662784		female	0.9984181		adult	0.5556134		ascl1_sox2_d2		scrna_seq	scrna_seq					ascl1_sox2_d2_pericytes_or_pericyte_derived_induced_neuronal_cells	e11a_ascl1_sox2_d2		brain		pericytes_or_pericyte_derived_induced_neuronal_cells					scrna_seq							sra.base_sums.SRP144912_SRR7131806.ALL.bw
SRR7131807	scrna_seq	mrna_seq	0.63201565		non-cancer	0.98074234		primary cell	0.97804356		female	0.79805875		child	0.48983085		ascl1_sox2_d2		scrna_seq	scrna_seq					ascl1_sox2_d2_pericytes_or_pericyte_derived_induced_neuronal_cells	e10a_ascl1_sox2_d2		brain		pericytes_or_pericyte_derived_induced_neuronal_cells					scrna_seq							sra.base_sums.SRP144912_SRR7131807.ALL.bw
SRR7131808	scrna_seq	rna_seq	0.6832712		non-cancer	0.9973731		cell line	0.41195548		female	0.7490574		child	0.88661176		ascl1_sox2_d2		scrna_seq	scrna_seq					ascl1_sox2_d2_pericytes_or_pericyte_derived_induced_neuronal_cells	d9a_ascl1_sox2_d2		brain		pericytes_or_pericyte_derived_induced_neuronal_cells					scrna_seq							sra.base_sums.SRP144912_SRR7131808.ALL.bw
SRR7131809	scrna_seq	mrna_seq	0.63579607		non-cancer	0.94406545		primary cell	0.99245125		female	0.9512878		child	0.5280381		ascl1_sox2_d2		scrna_seq	scrna_seq					ascl1_sox2_d2_pericytes_or_pericyte_derived_induced_neuronal_cells	d7a_ascl1_sox2_d2		brain		pericytes_or_pericyte_derived_induced_neuronal_cells					scrna_seq							sra.base_sums.SRP144912_SRR7131809.ALL.bw
SRR7131810	scrna_seq	mrna_seq	0.59383786		non-cancer	0.9794318		primary tissue	0.83139515		female	0.60880834		child	0.8076107		ascl1_sox2_d2		scrna_seq	scrna_seq					ascl1_sox2_d2_pericytes_or_pericyte_derived_induced_neuronal_cells	d6a_ascl1_sox2_d2		brain		pericytes_or_pericyte_derived_induced_neuronal_cells					scrna_seq							sra.base_sums.SRP144912_SRR7131810.ALL.bw
SRR7131811	scrna_seq	mrna_seq	0.7167063		non-cancer	0.7961768		primary cell	0.47412872		male	0.50428295		adult	0.45551974		ascl1_sox2_d2		scrna_seq	scrna_seq					ascl1_sox2_d2_pericytes_or_pericyte_derived_induced_neuronal_cells	d5a_ascl1_sox2_d2		brain		pericytes_or_pericyte_derived_induced_neuronal_cells					scrna_seq							sra.base_sums.SRP144912_SRR7131811.ALL.bw
SRR7131812	scrna_seq	rna_seq	0.6102423		non-cancer	0.9932948		primary cell	0.80338424		male	0.6131531		child	0.57642156		ascl1_sox2_d2		scrna_seq	scrna_seq					ascl1_sox2_d2_pericytes_or_pericyte_derived_induced_neuronal_cells	d4a_ascl1_sox2_d2		brain		pericytes_or_pericyte_derived_induced_neuronal_cells					scrna_seq							sra.base_sums.SRP144912_SRR7131812.ALL.bw
SRR7131813	scrna_seq	mrna_seq	0.9553828		non-cancer	0.91233796		primary cell	0.65168226		female	0.90329355		embryonic	0.553685		ascl1_sox2_d2		scrna_seq	scrna_seq					ascl1_sox2_d2_pericytes_or_pericyte_derived_induced_neuronal_cells	d3a_ascl1_sox2_d2		brain		pericytes_or_pericyte_derived_induced_neuronal_cells					scrna_seq							sra.base_sums.SRP144912_SRR7131813.ALL.bw
SRR7131814	scrna_seq	mrna_seq	0.9016873		cancer	0.6313973		primary cell	0.6805494		female	0.58151066		adult	0.6075251		ascl1_sox2_d2		scrna_seq	scrna_seq					ascl1_sox2_d2_pericytes_or_pericyte_derived_induced_neuronal_cells	d2a_ascl1_sox2_d2		brain		pericytes_or_pericyte_derived_induced_neuronal_cells					scrna_seq							sra.base_sums.SRP144912_SRR7131814.ALL.bw
SRR7131815	scrna_seq	mrna_seq	0.9348093		non-cancer	0.9011565		primary cell	0.52867305		female	0.92563605		child	0.6100936		ascl1_sox2_d2		scrna_seq	scrna_seq					ascl1_sox2_d2_pericytes_or_pericyte_derived_induced_neuronal_cells	d1a_ascl1_sox2_d2		brain		pericytes_or_pericyte_derived_induced_neuronal_cells					scrna_seq							sra.base_sums.SRP144912_SRR7131815.ALL.bw
SRR7131816	scrna_seq	mrna_seq	0.875746		non-cancer	0.9487182		primary tissue	0.89181393		male	0.8490628		adult	0.6960061		ascl1_sox2_d2		scrna_seq	scrna_seq					ascl1_sox2_d2_pericytes_or_pericyte_derived_induced_neuronal_cells	d12a_ascl1_sox2_d2		brain		pericytes_or_pericyte_derived_induced_neuronal_cells					scrna_seq							sra.base_sums.SRP144912_SRR7131816.ALL.bw
SRR7131817	scrna_seq	rna_seq	0.69268787		non-cancer	0.9696406		primary cell	0.44555944		female	0.86289114		child	0.6104343		ascl1_sox2_d2		scrna_seq	scrna_seq					ascl1_sox2_d2_pericytes_or_pericyte_derived_induced_neuronal_cells	d11a_ascl1_sox2_d2		brain		pericytes_or_pericyte_derived_induced_neuronal_cells					scrna_seq							sra.base_sums.SRP144912_SRR7131817.ALL.bw
SRR7131818	scrna_seq	mrna_seq	0.89167017		non-cancer	0.9671844		primary cell	0.55872506		female	0.691069		child	0.6190262		ascl1_sox2_d2		scrna_seq	scrna_seq					ascl1_sox2_d2_pericytes_or_pericyte_derived_induced_neuronal_cells	d10a_ascl1_sox2_d2		brain		pericytes_or_pericyte_derived_induced_neuronal_cells					scrna_seq							sra.base_sums.SRP144912_SRR7131818.ALL.bw
SRR7131819	scrna_seq	mrna_seq	0.65704334		non-cancer	0.9605141		primary cell	0.6610737		female	0.7413711		adult	0.66440034		ascl1_sox2_d2		scrna_seq	scrna_seq					ascl1_sox2_d2_pericytes_or_pericyte_derived_induced_neuronal_cells	c9a_ascl1_sox2_d2		brain		pericytes_or_pericyte_derived_induced_neuronal_cells					scrna_seq							sra.base_sums.SRP144912_SRR7131819.ALL.bw
SRR7131820	scrna_seq	mrna_seq	0.5791783		cancer	0.6446821		primary cell	0.97262913		male	0.7297334		embryonic	0.45030478		ascl1_sox2_d2		scrna_seq	scrna_seq					ascl1_sox2_d2_pericytes_or_pericyte_derived_induced_neuronal_cells	c8a_ascl1_sox2_d2		brain		pericytes_or_pericyte_derived_induced_neuronal_cells					scrna_seq							sra.base_sums.SRP144912_SRR7131820.ALL.bw
SRR7131821	scrna_seq	mrna_seq	0.8096734		non-cancer	0.88731277		primary cell	0.7821904		female	0.89223945		child	0.92613864		ascl1_sox2_d2		scrna_seq	scrna_seq					ascl1_sox2_d2_pericytes_or_pericyte_derived_induced_neuronal_cells	c7a_ascl1_sox2_d2		brain		pericytes_or_pericyte_derived_induced_neuronal_cells					scrna_seq							sra.base_sums.SRP144912_SRR7131821.ALL.bw
SRR7131822	scrna_seq	mrna_seq	0.7147461		non-cancer	0.9710143		primary cell	0.83809084		male	0.50268155		adult	0.42991474		ascl1_sox2_d2		scrna_seq	scrna_seq					ascl1_sox2_d2_pericytes_or_pericyte_derived_induced_neuronal_cells	c6a_ascl1_sox2_d2		brain		pericytes_or_pericyte_derived_induced_neuronal_cells					scrna_seq							sra.base_sums.SRP144912_SRR7131822.ALL.bw
SRR7131823	scrna_seq	mrna_seq	0.89449334		non-cancer	0.99606603		primary tissue	0.7490695		male	0.8054885		child	0.98585343		ascl1_sox2_d2		scrna_seq	scrna_seq					ascl1_sox2_d2_pericytes_or_pericyte_derived_induced_neuronal_cells	c5a_ascl1_sox2_d2		brain		pericytes_or_pericyte_derived_induced_neuronal_cells					scrna_seq							sra.base_sums.SRP144912_SRR7131823.ALL.bw
SRR7131824	scrna_seq	rna_seq	0.794133		non-cancer	0.9956584		primary cell	0.98590106		female	0.5779643		child	0.71848947		ascl1_sox2_d2		scrna_seq	scrna_seq					ascl1_sox2_d2_pericytes_or_pericyte_derived_induced_neuronal_cells	c4a_ascl1_sox2_d2		brain		pericytes_or_pericyte_derived_induced_neuronal_cells					scrna_seq							sra.base_sums.SRP144912_SRR7131824.ALL.bw
SRR7131825	scrna_seq	mrna_seq	0.8466209		non-cancer	0.9211576		primary cell	0.551899		female	0.54495996		child	0.74650544		ascl1_sox2_d2		scrna_seq	scrna_seq					ascl1_sox2_d2_pericytes_or_pericyte_derived_induced_neuronal_cells	c3a_ascl1_sox2_d2		brain		pericytes_or_pericyte_derived_induced_neuronal_cells					scrna_seq							sra.base_sums.SRP144912_SRR7131825.ALL.bw
SRR7131826	scrna_seq	mrna_seq	0.91292125		non-cancer	0.9403757		primary cell	0.9894225		male	0.5331922		child	0.6111214		ascl1_sox2_d2		scrna_seq	scrna_seq					ascl1_sox2_d2_pericytes_or_pericyte_derived_induced_neuronal_cells	c2a_ascl1_sox2_d2		brain		pericytes_or_pericyte_derived_induced_neuronal_cells					scrna_seq							sra.base_sums.SRP144912_SRR7131826.ALL.bw
SRR7131827	scrna_seq	mrna_seq	0.5556889		non-cancer	0.9614736		primary tissue	0.7406154		male	0.8239275		adult	0.6996927		ascl1_sox2_d2		scrna_seq	scrna_seq					ascl1_sox2_d2_pericytes_or_pericyte_derived_induced_neuronal_cells	c1a_ascl1_sox2_d2		brain		pericytes_or_pericyte_derived_induced_neuronal_cells					scrna_seq							sra.base_sums.SRP144912_SRR7131827.ALL.bw
SRR7131828	scrna_seq	rna_seq	0.69384587		cancer	0.844957		primary cell	0.8226109		male	0.5145668		adult	0.8580683		ascl1_sox2_d2		scrna_seq	scrna_seq					ascl1_sox2_d2_pericytes_or_pericyte_derived_induced_neuronal_cells	c12a_ascl1_sox2_d2		brain		pericytes_or_pericyte_derived_induced_neuronal_cells					scrna_seq							sra.base_sums.SRP144912_SRR7131828.ALL.bw
SRR7131829	scrna_seq	mrna_seq	0.7072794		non-cancer	0.9682275		primary cell	0.7899639		male	0.6993931		adult	0.6039693		ascl1_sox2_d2		scrna_seq	scrna_seq					ascl1_sox2_d2_pericytes_or_pericyte_derived_induced_neuronal_cells	c11a_ascl1_sox2_d2		brain		pericytes_or_pericyte_derived_induced_neuronal_cells					scrna_seq							sra.base_sums.SRP144912_SRR7131829.ALL.bw
SRR7131830	scrna_seq	mrna_seq	0.9197497		non-cancer	0.8986832		primary cell	0.9479987		male	0.9446916		adult	0.53423035		ascl1_sox2_d2		scrna_seq	scrna_seq					ascl1_sox2_d2_pericytes_or_pericyte_derived_induced_neuronal_cells	c10a_ascl1_sox2_d2		brain		pericytes_or_pericyte_derived_induced_neuronal_cells					scrna_seq							sra.base_sums.SRP144912_SRR7131830.ALL.bw
SRR7131831	scrna_seq	mrna_seq	0.9292752		non-cancer	0.99676275		primary tissue	0.56493735		female	0.8216547		adult	0.65058726		ascl1_sox2_d2		scrna_seq	scrna_seq					ascl1_sox2_d2_pericytes_or_pericyte_derived_induced_neuronal_cells	b9a_ascl1_sox2_d2		brain		pericytes_or_pericyte_derived_induced_neuronal_cells					scrna_seq							sra.base_sums.SRP144912_SRR7131831.ALL.bw
SRR7131832	scrna_seq	mrna_seq	0.8186689		non-cancer	0.982623		primary tissue	0.70977944		female	0.5929976		child	0.9418571		ascl1_sox2_d2		scrna_seq	scrna_seq					ascl1_sox2_d2_pericytes_or_pericyte_derived_induced_neuronal_cells	b6a_ascl1_sox2_d2		brain		pericytes_or_pericyte_derived_induced_neuronal_cells					scrna_seq							sra.base_sums.SRP144912_SRR7131832.ALL.bw
SRR7131833	scrna_seq	mrna_seq	0.90207183		non-cancer	0.98602587		primary cell	0.8015092		male	0.8512343		child	0.7532242		ascl1_sox2_d2		scrna_seq	scrna_seq					ascl1_sox2_d2_pericytes_or_pericyte_derived_induced_neuronal_cells	b5a_ascl1_sox2_d2		brain		pericytes_or_pericyte_derived_induced_neuronal_cells					scrna_seq							sra.base_sums.SRP144912_SRR7131833.ALL.bw
SRR7131834	scrna_seq	mrna_seq	0.8569549		non-cancer	0.9667513		cell line	0.6902932		male	0.68605095		child	0.9305966		ascl1_sox2_d2		scrna_seq	scrna_seq					ascl1_sox2_d2_pericytes_or_pericyte_derived_induced_neuronal_cells	b4a_ascl1_sox2_d2		brain		pericytes_or_pericyte_derived_induced_neuronal_cells					scrna_seq							sra.base_sums.SRP144912_SRR7131834.ALL.bw
SRR7131835	scrna_seq	mrna_seq	0.82866746		non-cancer	0.99345076		primary cell	0.9266521		female	0.72398114		child	0.4971539		ascl1_sox2_d2		scrna_seq	scrna_seq					ascl1_sox2_d2_pericytes_or_pericyte_derived_induced_neuronal_cells	b3a_ascl1_sox2_d2		brain		pericytes_or_pericyte_derived_induced_neuronal_cells					scrna_seq							sra.base_sums.SRP144912_SRR7131835.ALL.bw
SRR7131836	scrna_seq	rna_seq	0.5206437		non-cancer	0.9977665		primary tissue	0.5910177		female	0.63191915		adult	0.6639262		ascl1_sox2_d2		scrna_seq	scrna_seq					ascl1_sox2_d2_pericytes_or_pericyte_derived_induced_neuronal_cells	b2a_ascl1_sox2_d2		brain		pericytes_or_pericyte_derived_induced_neuronal_cells					scrna_seq							sra.base_sums.SRP144912_SRR7131836.ALL.bw
SRR7131837	scrna_seq	mrna_seq	0.8157794		non-cancer	0.9955314		primary cell	0.7974956		male	0.6928553		child	0.48538095		ascl1_sox2_d2		scrna_seq	scrna_seq					ascl1_sox2_d2_pericytes_or_pericyte_derived_induced_neuronal_cells	b1a_ascl1_sox2_d2		brain		pericytes_or_pericyte_derived_induced_neuronal_cells					scrna_seq							sra.base_sums.SRP144912_SRR7131837.ALL.bw
SRR7131838	scrna_seq	rna_seq	0.6498905		non-cancer	0.88745826		primary cell	0.9912544		male	0.7354263		adult	0.5701671		ascl1_sox2_d2		scrna_seq	scrna_seq					ascl1_sox2_d2_pericytes_or_pericyte_derived_induced_neuronal_cells	b12a_ascl1_sox2_d2		brain		pericytes_or_pericyte_derived_induced_neuronal_cells					scrna_seq							sra.base_sums.SRP144912_SRR7131838.ALL.bw
SRR7131839	scrna_seq	mrna_seq	0.5668267		non-cancer	0.9914546		primary cell	0.6891395		male	0.9153345		child	0.9158318		ascl1_sox2_d2		scrna_seq	scrna_seq					ascl1_sox2_d2_pericytes_or_pericyte_derived_induced_neuronal_cells	b11a_ascl1_sox2_d2		brain		pericytes_or_pericyte_derived_induced_neuronal_cells					scrna_seq							sra.base_sums.SRP144912_SRR7131839.ALL.bw
SRR7131840	scrna_seq	mrna_seq	0.9504826		cancer	0.63179344		primary cell	0.46818295		female	0.8503339		adult	0.63687134		ascl1_sox2_d2		scrna_seq	scrna_seq					ascl1_sox2_d2_pericytes_or_pericyte_derived_induced_neuronal_cells	b10a_ascl1_sox2_d2		brain		pericytes_or_pericyte_derived_induced_neuronal_cells					scrna_seq							sra.base_sums.SRP144912_SRR7131840.ALL.bw
SRR7131841	scrna_seq	mrna_seq	0.82400435		non-cancer	0.97582334		primary cell	0.5261223		female	0.803583		child	0.86315995		ascl1_sox2_d2		scrna_seq	scrna_seq					ascl1_sox2_d2_pericytes_or_pericyte_derived_induced_neuronal_cells	a9a_ascl1_sox2_d2		brain		pericytes_or_pericyte_derived_induced_neuronal_cells					scrna_seq							sra.base_sums.SRP144912_SRR7131841.ALL.bw
SRR7131842	scrna_seq	mrna_seq	0.9349743		non-cancer	0.82380486		primary tissue	0.6621418		male	0.8634936		adult	0.515627		ascl1_sox2_d2		scrna_seq	scrna_seq					ascl1_sox2_d2_pericytes_or_pericyte_derived_induced_neuronal_cells	a8a_ascl1_sox2_d2		brain		pericytes_or_pericyte_derived_induced_neuronal_cells					scrna_seq							sra.base_sums.SRP144912_SRR7131842.ALL.bw
SRR7131843	scrna_seq	mrna_seq	0.76998883		non-cancer	0.52446496		primary tissue	0.56986344		female	0.841531		child	0.683625		ascl1_sox2_d2		scrna_seq	scrna_seq					ascl1_sox2_d2_pericytes_or_pericyte_derived_induced_neuronal_cells	a7a_ascl1_sox2_d2		brain		pericytes_or_pericyte_derived_induced_neuronal_cells					scrna_seq							sra.base_sums.SRP144912_SRR7131843.ALL.bw
SRR7131844	scrna_seq	mrna_seq	0.8623303		non-cancer	0.97963357		primary cell	0.86481273		male	0.68989503		child	0.758771		ascl1_sox2_d2		scrna_seq	scrna_seq					ascl1_sox2_d2_pericytes_or_pericyte_derived_induced_neuronal_cells	a6a_ascl1_sox2_d2		brain		pericytes_or_pericyte_derived_induced_neuronal_cells					scrna_seq							sra.base_sums.SRP144912_SRR7131844.ALL.bw
SRR7131845	scrna_seq	mrna_seq	0.83431244		non-cancer	0.9875052		primary cell	0.6837947		female	0.96564275		child	0.8169833		ascl1_sox2_d2		scrna_seq	scrna_seq					ascl1_sox2_d2_pericytes_or_pericyte_derived_induced_neuronal_cells	a5a_ascl1_sox2_d2		brain		pericytes_or_pericyte_derived_induced_neuronal_cells					scrna_seq							sra.base_sums.SRP144912_SRR7131845.ALL.bw
SRR7131846	scrna_seq	mrna_seq	0.6170827		non-cancer	0.99107295		primary cell	0.95487124		male	0.68944174		child	0.8377568		ascl1_sox2_d2		scrna_seq	scrna_seq					ascl1_sox2_d2_pericytes_or_pericyte_derived_induced_neuronal_cells	a3a_ascl1_sox2_d2		brain		pericytes_or_pericyte_derived_induced_neuronal_cells					scrna_seq							sra.base_sums.SRP144912_SRR7131846.ALL.bw
SRR7131847	scrna_seq	mrna_seq	0.8814914		non-cancer	0.7424049		primary cell	0.55817187		female	0.791238		adult	0.5184482		ascl1_sox2_d2		scrna_seq	scrna_seq					ascl1_sox2_d2_pericytes_or_pericyte_derived_induced_neuronal_cells	a2a_ascl1_sox2_d2		brain		pericytes_or_pericyte_derived_induced_neuronal_cells					scrna_seq							sra.base_sums.SRP144912_SRR7131847.ALL.bw
SRR7131848	scrna_seq	mrna_seq	0.87236565		non-cancer	0.9685261		primary cell	0.7983942		female	0.5531964		child	0.639314		ascl1_sox2_d2		scrna_seq	scrna_seq					ascl1_sox2_d2_pericytes_or_pericyte_derived_induced_neuronal_cells	a12a_ascl1_sox2_d2		brain		pericytes_or_pericyte_derived_induced_neuronal_cells					scrna_seq							sra.base_sums.SRP144912_SRR7131848.ALL.bw
SRR7131849	scrna_seq	mrna_seq	0.5706991		non-cancer	0.9848387		primary cell	0.9906759		female	0.8480593		adult	0.5744549		ascl1_sox2_d2		scrna_seq	scrna_seq					ascl1_sox2_d2_pericytes_or_pericyte_derived_induced_neuronal_cells	a11a_ascl1_sox2_d2		brain		pericytes_or_pericyte_derived_induced_neuronal_cells					scrna_seq							sra.base_sums.SRP144912_SRR7131849.ALL.bw
SRR7131850	scrna_seq	mrna_seq	0.94289386		non-cancer	0.9632259		primary tissue	0.63659847		female	0.7452079		child	0.676667		ascl1_sox2_d2		scrna_seq	scrna_seq					ascl1_sox2_d2_pericytes_or_pericyte_derived_induced_neuronal_cells	a10a_ascl1_sox2_d2		brain		pericytes_or_pericyte_derived_induced_neuronal_cells					scrna_seq							sra.base_sums.SRP144912_SRR7131850.ALL.bw
SRR7131851	scrna_seq	rna_seq	0.75714475		non-cancer	0.99929523		primary cell	0.9698102		male	0.777762		embryonic	0.4206153		ascl1_sox2_d14		scrna_seq	scrna_seq					ascl1_sox2_d14_pericytes_or_pericyte_derived_induced_neuronal_cells	e4a_ascl1_sox2_d14		brain		pericytes_or_pericyte_derived_induced_neuronal_cells					scrna_seq							sra.base_sums.SRP144912_SRR7131851.ALL.bw
SRR7131852	scrna_seq	rna_seq	0.5108102		non-cancer	0.9504196		primary cell	0.6363284		female	0.8523058		child	0.75215995		ascl1_sox2_d14		scrna_seq	scrna_seq					ascl1_sox2_d14_pericytes_or_pericyte_derived_induced_neuronal_cells	e3a_ascl1_sox2_d14		brain		pericytes_or_pericyte_derived_induced_neuronal_cells					scrna_seq							sra.base_sums.SRP144912_SRR7131852.ALL.bw
SRR7131853	scrna_seq	mrna_seq	0.80436814		cancer	0.98747545		primary tissue	0.4730047		male	0.8953611		adult	0.91863286		ascl1_sox2_d14		scrna_seq	scrna_seq					ascl1_sox2_d14_pericytes_or_pericyte_derived_induced_neuronal_cells	e2a_ascl1_sox2_d14		brain		pericytes_or_pericyte_derived_induced_neuronal_cells					scrna_seq							sra.base_sums.SRP144912_SRR7131853.ALL.bw
SRR7131854	scrna_seq	rna_seq	0.8957285		non-cancer	0.99893636		primary cell	0.67804044		female	0.8613083		adult	0.65460145		ascl1_sox2_d14		scrna_seq	scrna_seq					ascl1_sox2_d14_pericytes_or_pericyte_derived_induced_neuronal_cells	e12a_ascl1_sox2_d14		brain		pericytes_or_pericyte_derived_induced_neuronal_cells					scrna_seq							sra.base_sums.SRP144912_SRR7131854.ALL.bw
SRR7131855	scrna_seq	mrna_seq	0.50950724		non-cancer	0.9998611		primary tissue	0.5166061		male	0.6586429		adult	0.5724841		ascl1_sox2_d14		scrna_seq	scrna_seq					ascl1_sox2_d14_pericytes_or_pericyte_derived_induced_neuronal_cells	e11a_ascl1_sox2_d14		brain		pericytes_or_pericyte_derived_induced_neuronal_cells					scrna_seq							sra.base_sums.SRP144912_SRR7131855.ALL.bw
SRR7131856	scrna_seq	rna_seq	0.72084004		non-cancer	0.9886198		primary cell	0.8088253		female	0.92268753		embryonic	0.4211288		ascl1_sox2_d14		scrna_seq	scrna_seq					ascl1_sox2_d14_pericytes_or_pericyte_derived_induced_neuronal_cells	e10a_ascl1_sox2_d14		brain		pericytes_or_pericyte_derived_induced_neuronal_cells					scrna_seq							sra.base_sums.SRP144912_SRR7131856.ALL.bw
SRR7131857	scrna_seq	rna_seq	0.80430734		non-cancer	0.99682486		primary tissue	0.79205114		female	0.97130907		child	0.6741163		ascl1_sox2_d14		scrna_seq	scrna_seq					ascl1_sox2_d14_pericytes_or_pericyte_derived_induced_neuronal_cells	d9a_ascl1_sox2_d14		brain		pericytes_or_pericyte_derived_induced_neuronal_cells					scrna_seq							sra.base_sums.SRP144912_SRR7131857.ALL.bw
SRR7131858	scrna_seq	mrna_seq	0.5779628		non-cancer	0.990873		primary cell	0.8534255		male	0.94470495		embryonic	0.57098305		ascl1_sox2_d14		scrna_seq	scrna_seq					ascl1_sox2_d14_pericytes_or_pericyte_derived_induced_neuronal_cells	d8a_ascl1_sox2_d14		brain		pericytes_or_pericyte_derived_induced_neuronal_cells					scrna_seq							sra.base_sums.SRP144912_SRR7131858.ALL.bw
SRR7131859	scrna_seq	rna_seq	0.61843956		non-cancer	0.9968369		primary cell	0.9893086		male	0.9567428		embryonic	0.701013		ascl1_sox2_d14		scrna_seq	scrna_seq					ascl1_sox2_d14_pericytes_or_pericyte_derived_induced_neuronal_cells	d6a_ascl1_sox2_d14		brain		pericytes_or_pericyte_derived_induced_neuronal_cells					scrna_seq							sra.base_sums.SRP144912_SRR7131859.ALL.bw
SRR7131860	scrna_seq	rna_seq	0.45138237		non-cancer	0.9160325		primary tissue	0.4439752		male	0.5163432		embryonic	0.88694465		ascl1_sox2_d14		scrna_seq	scrna_seq					ascl1_sox2_d14_pericytes_or_pericyte_derived_induced_neuronal_cells	d5a_ascl1_sox2_d14		brain		pericytes_or_pericyte_derived_induced_neuronal_cells					scrna_seq							sra.base_sums.SRP144912_SRR7131860.ALL.bw
SRR7131861	scrna_seq	rna_seq	0.47891894		non-cancer	0.97196084		primary cell	0.96241087		male	0.88315004		embryonic	0.80011666		ascl1_sox2_d14		scrna_seq	scrna_seq					ascl1_sox2_d14_pericytes_or_pericyte_derived_induced_neuronal_cells	d4a_ascl1_sox2_d14		brain		pericytes_or_pericyte_derived_induced_neuronal_cells					scrna_seq							sra.base_sums.SRP144912_SRR7131861.ALL.bw
SRR7131862	scrna_seq	mrna_seq	0.80228186		non-cancer	0.9939015		cell line	0.57145125		female	0.8825328		child	0.54852813		ascl1_sox2_d14		scrna_seq	scrna_seq					ascl1_sox2_d14_pericytes_or_pericyte_derived_induced_neuronal_cells	d2a_ascl1_sox2_d14		brain		pericytes_or_pericyte_derived_induced_neuronal_cells					scrna_seq							sra.base_sums.SRP144912_SRR7131862.ALL.bw
SRR7131863	scrna_seq	mrna_seq	0.62516624		non-cancer	0.99756914		primary cell	0.8283587		male	0.85306126		embryonic	0.856236		ascl1_sox2_d14		scrna_seq	scrna_seq					ascl1_sox2_d14_pericytes_or_pericyte_derived_induced_neuronal_cells	d1a_ascl1_sox2_d14		brain		pericytes_or_pericyte_derived_induced_neuronal_cells					scrna_seq							sra.base_sums.SRP144912_SRR7131863.ALL.bw
SRR7131864	scrna_seq	mrna_seq	0.5914171		non-cancer	0.95546955		primary tissue	0.6460657		male	0.6294648		child	0.63684374		ascl1_sox2_d14		scrna_seq	scrna_seq					ascl1_sox2_d14_pericytes_or_pericyte_derived_induced_neuronal_cells	d12a_ascl1_sox2_d14		brain		pericytes_or_pericyte_derived_induced_neuronal_cells					scrna_seq							sra.base_sums.SRP144912_SRR7131864.ALL.bw
SRR7131865	scrna_seq	rna_seq	0.47172827		non-cancer	0.6986523		primary tissue	0.5291842		male	0.9377765		adult	0.76560456		ascl1_sox2_d14		scrna_seq	scrna_seq					ascl1_sox2_d14_pericytes_or_pericyte_derived_induced_neuronal_cells	d11a_ascl1_sox2_d14		brain		pericytes_or_pericyte_derived_induced_neuronal_cells					scrna_seq							sra.base_sums.SRP144912_SRR7131865.ALL.bw
SRR7131866	scrna_seq	rna_seq	0.59405565		non-cancer	0.99032307		primary cell	0.8663786		male	0.88468295		embryonic	0.94200253		ascl1_sox2_d14		scrna_seq	scrna_seq					ascl1_sox2_d14_pericytes_or_pericyte_derived_induced_neuronal_cells	d10a_ascl1_sox2_d14		brain		pericytes_or_pericyte_derived_induced_neuronal_cells					scrna_seq							sra.base_sums.SRP144912_SRR7131866.ALL.bw
SRR7131867	scrna_seq	rna_seq	0.4758339		non-cancer	0.98347867		primary cell	0.7244527		female	0.9296856		embryonic	0.9606654		ascl1_sox2_d14		scrna_seq	scrna_seq					ascl1_sox2_d14_pericytes_or_pericyte_derived_induced_neuronal_cells	c9a_ascl1_sox2_d14		brain		pericytes_or_pericyte_derived_induced_neuronal_cells					scrna_seq							sra.base_sums.SRP144912_SRR7131867.ALL.bw
SRR7131868	scrna_seq	mrna_seq	0.62210363		cancer	0.8242292		primary cell	0.43420348		female	0.9445738		adult	0.7057905		ascl1_sox2_d14		scrna_seq	scrna_seq					ascl1_sox2_d14_pericytes_or_pericyte_derived_induced_neuronal_cells	c8a_ascl1_sox2_d14		brain		pericytes_or_pericyte_derived_induced_neuronal_cells					scrna_seq							sra.base_sums.SRP144912_SRR7131868.ALL.bw
SRR7131869	scrna_seq	mrna_seq	0.711184		cancer	0.8375051		primary tissue	0.4861362		male	0.92722917		adult	0.958738		ascl1_sox2_d14		scrna_seq	scrna_seq					ascl1_sox2_d14_pericytes_or_pericyte_derived_induced_neuronal_cells	c7a_ascl1_sox2_d14		brain		pericytes_or_pericyte_derived_induced_neuronal_cells					scrna_seq							sra.base_sums.SRP144912_SRR7131869.ALL.bw
SRR7131870	scrna_seq	rna_seq	0.63398826		non-cancer	0.9952153		primary cell	0.98804027		male	0.5153898		child	0.5559853		ascl1_sox2_d14		scrna_seq	scrna_seq					ascl1_sox2_d14_pericytes_or_pericyte_derived_induced_neuronal_cells	c5a_ascl1_sox2_d14		brain		pericytes_or_pericyte_derived_induced_neuronal_cells					scrna_seq							sra.base_sums.SRP144912_SRR7131870.ALL.bw
SRR7131871	scrna_seq	rna_seq	0.8919945		non-cancer	0.99929047		primary tissue	0.6959014		female	0.9774614		embryonic	0.6632342		ascl1_sox2_d14		scrna_seq	scrna_seq					ascl1_sox2_d14_pericytes_or_pericyte_derived_induced_neuronal_cells	c4a_ascl1_sox2_d14		brain		pericytes_or_pericyte_derived_induced_neuronal_cells					scrna_seq							sra.base_sums.SRP144912_SRR7131871.ALL.bw
SRR7131872	scrna_seq	rna_seq	0.86559504		non-cancer	0.9926927		primary cell	0.7702698		male	0.75750893		child	0.5591424		ascl1_sox2_d14		scrna_seq	scrna_seq					ascl1_sox2_d14_pericytes_or_pericyte_derived_induced_neuronal_cells	c3a_ascl1_sox2_d14		brain		pericytes_or_pericyte_derived_induced_neuronal_cells					scrna_seq							sra.base_sums.SRP144912_SRR7131872.ALL.bw
SRR7131873	scrna_seq	rna_seq	0.5316268		non-cancer	0.97181207		primary cell	0.8931158		male	0.7582554		embryonic	0.6379932		ascl1_sox2_d14		scrna_seq	scrna_seq					ascl1_sox2_d14_pericytes_or_pericyte_derived_induced_neuronal_cells	c2a_ascl1_sox2_d14		brain		pericytes_or_pericyte_derived_induced_neuronal_cells					scrna_seq							sra.base_sums.SRP144912_SRR7131873.ALL.bw
SRR7131874	scrna_seq	rna_seq	0.58690226		non-cancer	0.96085125		primary tissue	0.6999369		female	0.8235281		adult	0.48396528		ascl1_sox2_d14		scrna_seq	scrna_seq					ascl1_sox2_d14_pericytes_or_pericyte_derived_induced_neuronal_cells	c1a_ascl1_sox2_d14		brain		pericytes_or_pericyte_derived_induced_neuronal_cells					scrna_seq							sra.base_sums.SRP144912_SRR7131874.ALL.bw
SRR7131875	scrna_seq	mrna_seq	0.7718683		non-cancer	0.98288155		primary cell	0.438982		female	0.537917		adult	0.69889444		ascl1_sox2_d14		scrna_seq	scrna_seq					ascl1_sox2_d14_pericytes_or_pericyte_derived_induced_neuronal_cells	c12a_ascl1_sox2_d14		brain		pericytes_or_pericyte_derived_induced_neuronal_cells					scrna_seq							sra.base_sums.SRP144912_SRR7131875.ALL.bw
SRR7131876	scrna_seq	rna_seq	0.5947112		non-cancer	0.99402654		primary tissue	0.6036472		male	0.9532275		embryonic	0.78301454		ascl1_sox2_d14		scrna_seq	scrna_seq					ascl1_sox2_d14_pericytes_or_pericyte_derived_induced_neuronal_cells	c11a_ascl1_sox2_d14		brain		pericytes_or_pericyte_derived_induced_neuronal_cells					scrna_seq							sra.base_sums.SRP144912_SRR7131876.ALL.bw
SRR7131877	scrna_seq	rna_seq	0.5456593		non-cancer	0.752399		primary cell	0.91628397		female	0.9060104		child	0.48683596		ascl1_sox2_d14		scrna_seq	scrna_seq					ascl1_sox2_d14_pericytes_or_pericyte_derived_induced_neuronal_cells	c10a_ascl1_sox2_d14		brain		pericytes_or_pericyte_derived_induced_neuronal_cells					scrna_seq							sra.base_sums.SRP144912_SRR7131877.ALL.bw
SRR7131878	scrna_seq	rna_seq	0.6811193		non-cancer	0.72624624		primary tissue	0.9648994		male	0.870458		adult	0.99624723		ascl1_sox2_d14		scrna_seq	scrna_seq					ascl1_sox2_d14_pericytes_or_pericyte_derived_induced_neuronal_cells	b8a_ascl1_sox2_d14		brain		pericytes_or_pericyte_derived_induced_neuronal_cells					scrna_seq							sra.base_sums.SRP144912_SRR7131878.ALL.bw
SRR7131879	scrna_seq	rna_seq	0.78590685		non-cancer	0.99945563		primary cell	0.947013		male	0.9593775		embryonic	0.9190809		ascl1_sox2_d14		scrna_seq	scrna_seq					ascl1_sox2_d14_pericytes_or_pericyte_derived_induced_neuronal_cells	b6a_ascl1_sox2_d14		brain		pericytes_or_pericyte_derived_induced_neuronal_cells					scrna_seq							sra.base_sums.SRP144912_SRR7131879.ALL.bw
SRR7131880	scrna_seq	mrna_seq	0.9394047		non-cancer	0.639648		primary tissue	0.3873253		female	0.85387075		adult	0.9273619		ascl1_sox2_d14		scrna_seq	scrna_seq					ascl1_sox2_d14_pericytes_or_pericyte_derived_induced_neuronal_cells	b5a_ascl1_sox2_d14		brain		pericytes_or_pericyte_derived_induced_neuronal_cells					scrna_seq							sra.base_sums.SRP144912_SRR7131880.ALL.bw
SRR7131881	scrna_seq	rna_seq	0.79106086		non-cancer	0.9994241		primary cell	0.98230135		female	0.79316586		embryonic	0.9668742		ascl1_sox2_d14		scrna_seq	scrna_seq					ascl1_sox2_d14_pericytes_or_pericyte_derived_induced_neuronal_cells	b4a_ascl1_sox2_d14		brain		pericytes_or_pericyte_derived_induced_neuronal_cells					scrna_seq							sra.base_sums.SRP144912_SRR7131881.ALL.bw
SRR7131882	scrna_seq	mrna_seq	0.5433146		non-cancer	0.988868		primary cell	0.996657		female	0.99213964		child	0.7359785		ascl1_sox2_d14		scrna_seq	scrna_seq					ascl1_sox2_d14_pericytes_or_pericyte_derived_induced_neuronal_cells	b3a_ascl1_sox2_d14		brain		pericytes_or_pericyte_derived_induced_neuronal_cells					scrna_seq							sra.base_sums.SRP144912_SRR7131882.ALL.bw
SRR7131883	scrna_seq	rna_seq	0.60159826		non-cancer	0.9828693		primary tissue	0.47671306		male	0.7817016		child	0.49780932		ascl1_sox2_d14		scrna_seq	scrna_seq					ascl1_sox2_d14_pericytes_or_pericyte_derived_induced_neuronal_cells	b12a_ascl1_sox2_d14		brain		pericytes_or_pericyte_derived_induced_neuronal_cells					scrna_seq							sra.base_sums.SRP144912_SRR7131883.ALL.bw
SRR7131884	scrna_seq	rna_seq	0.86802256		non-cancer	0.80398035		primary cell	0.92484015		female	0.9895252		adult	0.7577667		ascl1_sox2_d14		scrna_seq	scrna_seq					ascl1_sox2_d14_pericytes_or_pericyte_derived_induced_neuronal_cells	a9a_ascl1_sox2_d14		brain		pericytes_or_pericyte_derived_induced_neuronal_cells					scrna_seq							sra.base_sums.SRP144912_SRR7131884.ALL.bw
SRR7131885	scrna_seq	mrna_seq	0.89547515		non-cancer	0.9992842		primary tissue	0.52681684		male	0.6768515		child	0.8248976		ascl1_sox2_d14		scrna_seq	scrna_seq					ascl1_sox2_d14_pericytes_or_pericyte_derived_induced_neuronal_cells	a8a_ascl1_sox2_d14		brain		pericytes_or_pericyte_derived_induced_neuronal_cells					scrna_seq							sra.base_sums.SRP144912_SRR7131885.ALL.bw
SRR7131886	scrna_seq	mrna_seq	0.5224179		non-cancer	0.99391514		primary cell	0.94946975		male	0.98320204		embryonic	0.9790907		ascl1_sox2_d14		scrna_seq	scrna_seq					ascl1_sox2_d14_pericytes_or_pericyte_derived_induced_neuronal_cells	a7a_ascl1_sox2_d14		brain		pericytes_or_pericyte_derived_induced_neuronal_cells					scrna_seq							sra.base_sums.SRP144912_SRR7131886.ALL.bw
SRR7131887	scrna_seq	mrna_seq	0.8208957		non-cancer	0.9948777		primary cell	0.54383767		female	0.7508489		embryonic	0.9419578		ascl1_sox2_d14		scrna_seq	scrna_seq					ascl1_sox2_d14_pericytes_or_pericyte_derived_induced_neuronal_cells	a6a_ascl1_sox2_d14		brain		pericytes_or_pericyte_derived_induced_neuronal_cells					scrna_seq							sra.base_sums.SRP144912_SRR7131887.ALL.bw
SRR7131888	scrna_seq	rna_seq	0.56722915		non-cancer	0.9763064		primary cell	0.95933515		male	0.9105261		embryonic	0.809455		ascl1_sox2_d14		scrna_seq	scrna_seq					ascl1_sox2_d14_pericytes_or_pericyte_derived_induced_neuronal_cells	a5a_ascl1_sox2_d14		brain		pericytes_or_pericyte_derived_induced_neuronal_cells					scrna_seq							sra.base_sums.SRP144912_SRR7131888.ALL.bw
SRR7131889	scrna_seq	mrna_seq	0.8109018		non-cancer	0.9337708		primary tissue	0.95736957		female	0.5002337		adult	0.6454357		ascl1_sox2_d14		scrna_seq	scrna_seq					ascl1_sox2_d14_pericytes_or_pericyte_derived_induced_neuronal_cells	a4a_ascl1_sox2_d14		brain		pericytes_or_pericyte_derived_induced_neuronal_cells					scrna_seq							sra.base_sums.SRP144912_SRR7131889.ALL.bw
SRR7131890	scrna_seq	mrna_seq	0.56157964		non-cancer	0.9818903		primary cell	0.7075943		male	0.7391213		adult	0.47052842		ascl1_sox2_d14		scrna_seq	scrna_seq					ascl1_sox2_d14_pericytes_or_pericyte_derived_induced_neuronal_cells	a3a_ascl1_sox2_d14		brain		pericytes_or_pericyte_derived_induced_neuronal_cells					scrna_seq							sra.base_sums.SRP144912_SRR7131890.ALL.bw
SRR7131891	scrna_seq	rna_seq	0.5335863		non-cancer	0.99900824		primary cell	0.91597307		male	0.5573908		embryonic	0.8518812		ascl1_sox2_d14		scrna_seq	scrna_seq					ascl1_sox2_d14_pericytes_or_pericyte_derived_induced_neuronal_cells	a1a_ascl1_sox2_d14		brain		pericytes_or_pericyte_derived_induced_neuronal_cells					scrna_seq							sra.base_sums.SRP144912_SRR7131891.ALL.bw
SRR7131892	scrna_seq	mrna_seq	0.5016329		non-cancer	0.97983354		cell line	0.6635446		female	0.8467806		child	0.8282317		ascl1_sox2_d14		scrna_seq	scrna_seq					ascl1_sox2_d14_pericytes_or_pericyte_derived_induced_neuronal_cells	a12a_ascl1_sox2_d14		brain		pericytes_or_pericyte_derived_induced_neuronal_cells					scrna_seq							sra.base_sums.SRP144912_SRR7131892.ALL.bw
SRR7131893	scrna_seq	rna_seq	0.6747598		non-cancer	0.9926934		primary cell	0.96553683		male	0.9005682		embryonic	0.970189		ascl1_sox2_d14		scrna_seq	scrna_seq					ascl1_sox2_d14_pericytes_or_pericyte_derived_induced_neuronal_cells	a11a_ascl1_sox2_d14		brain		pericytes_or_pericyte_derived_induced_neuronal_cells					scrna_seq							sra.base_sums.SRP144912_SRR7131893.ALL.bw
SRR7131894	scrna_seq	rna_seq	0.47331557		non-cancer	0.9770333		primary cell	0.740045		male	0.78524923		embryonic	0.8957739		ascl1_sox2_d14		scrna_seq	scrna_seq					ascl1_sox2_d14_pericytes_or_pericyte_derived_induced_neuronal_cells	a10a_ascl1_sox2_d14		brain		pericytes_or_pericyte_derived_induced_neuronal_cells					scrna_seq							sra.base_sums.SRP144912_SRR7131894.ALL.bw
SRR7131895	scrna_seq	rna_seq	0.8447186		non-cancer	0.99355656		primary cell	0.42731085		female	0.8970615		adult	0.7006974		ascl1_sox2_d14		scrna_seq	scrna_seq					ascl1_sox2_d14_pericytes_or_pericyte_derived_induced_neuronal_cells	h7a_ascl1_sox2_d14		brain		pericytes_or_pericyte_derived_induced_neuronal_cells					scrna_seq							sra.base_sums.SRP144912_SRR7131895.ALL.bw
SRR7131896	scrna_seq	mrna_seq	0.70510805		non-cancer	0.99953043		primary cell	0.95686		female	0.58614117		embryonic	0.7242144		ascl1_sox2_d14		scrna_seq	scrna_seq					ascl1_sox2_d14_pericytes_or_pericyte_derived_induced_neuronal_cells	h6a_ascl1_sox2_d14		brain		pericytes_or_pericyte_derived_induced_neuronal_cells					scrna_seq							sra.base_sums.SRP144912_SRR7131896.ALL.bw
SRR7131897	scrna_seq	rna_seq	0.86031365		non-cancer	0.99209857		primary cell	0.9913368		female	0.98634505		embryonic	0.81955653		ascl1_sox2_d14		scrna_seq	scrna_seq					ascl1_sox2_d14_pericytes_or_pericyte_derived_induced_neuronal_cells	h5a_ascl1_sox2_d14		brain		pericytes_or_pericyte_derived_induced_neuronal_cells					scrna_seq							sra.base_sums.SRP144912_SRR7131897.ALL.bw
SRR7131898	scrna_seq	mrna_seq	0.57359153		non-cancer	0.9973851		primary cell	0.9204634		male	0.91649336		embryonic	0.9830983		ascl1_sox2_d14		scrna_seq	scrna_seq					ascl1_sox2_d14_pericytes_or_pericyte_derived_induced_neuronal_cells	h4a_ascl1_sox2_d14		brain		pericytes_or_pericyte_derived_induced_neuronal_cells					scrna_seq							sra.base_sums.SRP144912_SRR7131898.ALL.bw
SRR7131899	scrna_seq	mrna_seq	0.84254587		non-cancer	0.9666968		primary cell	0.46830437		male	0.8435643		child	0.7216135		ascl1_sox2_d14		scrna_seq	scrna_seq					ascl1_sox2_d14_pericytes_or_pericyte_derived_induced_neuronal_cells	h3a_ascl1_sox2_d14		brain		pericytes_or_pericyte_derived_induced_neuronal_cells					scrna_seq							sra.base_sums.SRP144912_SRR7131899.ALL.bw
SRR7131900	scrna_seq	mrna_seq	0.6803374		non-cancer	0.98779094		primary cell	0.88397145		male	0.8566945		embryonic	0.4703595		ascl1_sox2_d14		scrna_seq	scrna_seq					ascl1_sox2_d14_pericytes_or_pericyte_derived_induced_neuronal_cells	h2a_ascl1_sox2_d14		brain		pericytes_or_pericyte_derived_induced_neuronal_cells					scrna_seq							sra.base_sums.SRP144912_SRR7131900.ALL.bw
SRR7131901	scrna_seq	mrna_seq	0.5511018		non-cancer	0.9976392		primary cell	0.9713948		female	0.87248355		child	0.5391241		ascl1_sox2_d14		scrna_seq	scrna_seq					ascl1_sox2_d14_pericytes_or_pericyte_derived_induced_neuronal_cells	h1a_ascl1_sox2_d14		brain		pericytes_or_pericyte_derived_induced_neuronal_cells					scrna_seq							sra.base_sums.SRP144912_SRR7131901.ALL.bw
SRR7131902	scrna_seq	mrna_seq	0.6164159		non-cancer	0.946475		primary cell	0.67616695		male	0.8093476		embryonic	0.90919554		ascl1_sox2_d14		scrna_seq	scrna_seq					ascl1_sox2_d14_pericytes_or_pericyte_derived_induced_neuronal_cells	h11a_ascl1_sox2_d14		brain		pericytes_or_pericyte_derived_induced_neuronal_cells					scrna_seq							sra.base_sums.SRP144912_SRR7131902.ALL.bw
SRR7131903	scrna_seq	rna_seq	0.6445031		non-cancer	0.99865		primary cell	0.88631445		female	0.9930391		embryonic	0.51235944		ascl1_sox2_d14		scrna_seq	scrna_seq					ascl1_sox2_d14_pericytes_or_pericyte_derived_induced_neuronal_cells	h10a_ascl1_sox2_d14		brain		pericytes_or_pericyte_derived_induced_neuronal_cells					scrna_seq							sra.base_sums.SRP144912_SRR7131903.ALL.bw
SRR7131904	scrna_seq	rna_seq	0.7556362		non-cancer	0.99936515		primary cell	0.89154005		female	0.8779171		embryonic	0.7986948		ascl1_sox2_d14		scrna_seq	scrna_seq					ascl1_sox2_d14_pericytes_or_pericyte_derived_induced_neuronal_cells	g9a_ascl1_sox2_d14		brain		pericytes_or_pericyte_derived_induced_neuronal_cells					scrna_seq							sra.base_sums.SRP144912_SRR7131904.ALL.bw
SRR7131905	scrna_seq	rna_seq	0.74803656		non-cancer	0.86909616		primary cell	0.51145667		female	0.6282163		child	0.7964509		ascl1_sox2_d14		scrna_seq	scrna_seq					ascl1_sox2_d14_pericytes_or_pericyte_derived_induced_neuronal_cells	g8a_ascl1_sox2_d14		brain		pericytes_or_pericyte_derived_induced_neuronal_cells					scrna_seq							sra.base_sums.SRP144912_SRR7131905.ALL.bw
SRR7131906	scrna_seq	rna_seq	0.6878302		non-cancer	0.9983918		primary cell	0.91374385		male	0.7032505		embryonic	0.5019527		ascl1_sox2_d14		scrna_seq	scrna_seq					ascl1_sox2_d14_pericytes_or_pericyte_derived_induced_neuronal_cells	g7a_ascl1_sox2_d14		brain		pericytes_or_pericyte_derived_induced_neuronal_cells					scrna_seq							sra.base_sums.SRP144912_SRR7131906.ALL.bw
SRR7131907	scrna_seq	mrna_seq	0.65325207		non-cancer	0.9949064		primary cell	0.8629576		male	0.9337529		embryonic	0.8646111		ascl1_sox2_d14		scrna_seq	scrna_seq					ascl1_sox2_d14_pericytes_or_pericyte_derived_induced_neuronal_cells	g6a_ascl1_sox2_d14		brain		pericytes_or_pericyte_derived_induced_neuronal_cells					scrna_seq							sra.base_sums.SRP144912_SRR7131907.ALL.bw
SRR7131908	scrna_seq	rna_seq	0.70175534		non-cancer	0.8797367		primary cell	0.83603543		female	0.5388156		child	0.800871		ascl1_sox2_d14		scrna_seq	scrna_seq					ascl1_sox2_d14_pericytes_or_pericyte_derived_induced_neuronal_cells	g5a_ascl1_sox2_d14		brain		pericytes_or_pericyte_derived_induced_neuronal_cells					scrna_seq							sra.base_sums.SRP144912_SRR7131908.ALL.bw
SRR7131909	scrna_seq	mrna_seq	0.83334213		non-cancer	0.9972692		primary cell culture	0.41026127		male	0.9568524		child	0.8172472		ascl1_sox2_d14		scrna_seq	scrna_seq					ascl1_sox2_d14_pericytes_or_pericyte_derived_induced_neuronal_cells	g4a_ascl1_sox2_d14		brain		pericytes_or_pericyte_derived_induced_neuronal_cells					scrna_seq							sra.base_sums.SRP144912_SRR7131909.ALL.bw
SRR7131910	scrna_seq	mrna_seq	0.86536056		cancer	0.8701175		primary cell	0.79710156		male	0.73203415		embryonic	0.4776206		ascl1_sox2_d14		scrna_seq	scrna_seq					ascl1_sox2_d14_pericytes_or_pericyte_derived_induced_neuronal_cells	g3a_ascl1_sox2_d14		brain		pericytes_or_pericyte_derived_induced_neuronal_cells					scrna_seq							sra.base_sums.SRP144912_SRR7131910.ALL.bw
SRR7131911	scrna_seq	rna_seq	0.48505		non-cancer	0.97374064		primary cell	0.9921325		female	0.8801987		embryonic	0.3494634		ascl1_sox2_d14		scrna_seq	scrna_seq					ascl1_sox2_d14_pericytes_or_pericyte_derived_induced_neuronal_cells	g1a_ascl1_sox2_d14		brain		pericytes_or_pericyte_derived_induced_neuronal_cells					scrna_seq							sra.base_sums.SRP144912_SRR7131911.ALL.bw
SRR7131912	scrna_seq	rna_seq	0.7562088		non-cancer	0.9814808		primary tissue	0.9523531		female	0.7585404		child	0.72162217		ascl1_sox2_d14		scrna_seq	scrna_seq					ascl1_sox2_d14_pericytes_or_pericyte_derived_induced_neuronal_cells	g12a_ascl1_sox2_d14		brain		pericytes_or_pericyte_derived_induced_neuronal_cells					scrna_seq							sra.base_sums.SRP144912_SRR7131912.ALL.bw
SRR7131913	scrna_seq	rna_seq	0.708149		non-cancer	0.9942211		primary tissue	0.5954938		male	0.5271709		child	0.7236917		ascl1_sox2_d14		scrna_seq	scrna_seq					ascl1_sox2_d14_pericytes_or_pericyte_derived_induced_neuronal_cells	g11a_ascl1_sox2_d14		brain		pericytes_or_pericyte_derived_induced_neuronal_cells					scrna_seq							sra.base_sums.SRP144912_SRR7131913.ALL.bw
SRR7131914	scrna_seq	rna_seq	0.4217723		non-cancer	0.8810765		primary cell	0.73953974		male	0.9273723		embryonic	0.7008266		ascl1_sox2_d14		scrna_seq	scrna_seq					ascl1_sox2_d14_pericytes_or_pericyte_derived_induced_neuronal_cells	g10a_ascl1_sox2_d14		brain		pericytes_or_pericyte_derived_induced_neuronal_cells					scrna_seq							sra.base_sums.SRP144912_SRR7131914.ALL.bw
SRR7131915	scrna_seq	rna_seq	0.796402		non-cancer	0.99958926		primary cell	0.9568571		male	0.89303356		embryonic	0.863826		ascl1_sox2_d14		scrna_seq	scrna_seq					ascl1_sox2_d14_pericytes_or_pericyte_derived_induced_neuronal_cells	f9a_ascl1_sox2_d14		brain		pericytes_or_pericyte_derived_induced_neuronal_cells					scrna_seq							sra.base_sums.SRP144912_SRR7131915.ALL.bw
SRR7131916	scrna_seq	rna_seq	0.67232794		non-cancer	0.9984975		primary cell	0.84214526		male	0.91283435		embryonic	0.5096556		ascl1_sox2_d14		scrna_seq	scrna_seq					ascl1_sox2_d14_pericytes_or_pericyte_derived_induced_neuronal_cells	f8a_ascl1_sox2_d14		brain		pericytes_or_pericyte_derived_induced_neuronal_cells					scrna_seq							sra.base_sums.SRP144912_SRR7131916.ALL.bw
SRR7131917	scrna_seq	rna_seq	0.48616326		non-cancer	0.99884605		primary cell	0.8447264		male	0.7776718		embryonic	0.9846259		ascl1_sox2_d14		scrna_seq	scrna_seq					ascl1_sox2_d14_pericytes_or_pericyte_derived_induced_neuronal_cells	f7a_ascl1_sox2_d14		brain		pericytes_or_pericyte_derived_induced_neuronal_cells					scrna_seq							sra.base_sums.SRP144912_SRR7131917.ALL.bw
SRR7131918	scrna_seq	mrna_seq	0.7104017		non-cancer	0.9988814		primary tissue	0.5723484		male	0.9331335		embryonic	0.69797367		ascl1_sox2_d14		scrna_seq	scrna_seq					ascl1_sox2_d14_pericytes_or_pericyte_derived_induced_neuronal_cells	f6a_ascl1_sox2_d14		brain		pericytes_or_pericyte_derived_induced_neuronal_cells					scrna_seq							sra.base_sums.SRP144912_SRR7131918.ALL.bw
SRR7131919	scrna_seq	rna_seq	0.5884837		non-cancer	0.9542898		primary cell	0.7269116		female	0.9908155		embryonic	0.65697783		ascl1_sox2_d14		scrna_seq	scrna_seq					ascl1_sox2_d14_pericytes_or_pericyte_derived_induced_neuronal_cells	f5a_ascl1_sox2_d14		brain		pericytes_or_pericyte_derived_induced_neuronal_cells					scrna_seq							sra.base_sums.SRP144912_SRR7131919.ALL.bw
SRR7131920	scrna_seq	mrna_seq	0.6750033		non-cancer	0.78186256		primary cell culture	0.36192408		male	0.69076514		embryonic	0.8423076		ascl1_sox2_d14		scrna_seq	scrna_seq					ascl1_sox2_d14_pericytes_or_pericyte_derived_induced_neuronal_cells	f4a_ascl1_sox2_d14		brain		pericytes_or_pericyte_derived_induced_neuronal_cells					scrna_seq							sra.base_sums.SRP144912_SRR7131920.ALL.bw
SRR7131921	scrna_seq	mrna_seq	0.45796233		non-cancer	0.98665756		primary cell	0.9271153		male	0.92764956		embryonic	0.63605076		ascl1_sox2_d14		scrna_seq	scrna_seq					ascl1_sox2_d14_pericytes_or_pericyte_derived_induced_neuronal_cells	f3a_ascl1_sox2_d14		brain		pericytes_or_pericyte_derived_induced_neuronal_cells					scrna_seq							sra.base_sums.SRP144912_SRR7131921.ALL.bw
SRR7131922	scrna_seq	rna_seq	0.67020494		non-cancer	0.9405758		primary cell	0.80892384		male	0.94160634		adult	0.46883416		ascl1_sox2_d14		scrna_seq	scrna_seq					ascl1_sox2_d14_pericytes_or_pericyte_derived_induced_neuronal_cells	f2a_ascl1_sox2_d14		brain		pericytes_or_pericyte_derived_induced_neuronal_cells					scrna_seq							sra.base_sums.SRP144912_SRR7131922.ALL.bw
SRR7131923	scrna_seq	rna_seq	0.61556524		non-cancer	0.9501713		primary cell	0.7409229		male	0.5062304		embryonic	0.9720372		ascl1_sox2_d14		scrna_seq	scrna_seq					ascl1_sox2_d14_pericytes_or_pericyte_derived_induced_neuronal_cells	f12a_ascl1_sox2_d14		brain		pericytes_or_pericyte_derived_induced_neuronal_cells					scrna_seq							sra.base_sums.SRP144912_SRR7131923.ALL.bw
SRR7131924	scrna_seq	mrna_seq	0.49082416		non-cancer	0.9123144		primary cell	0.6509162		male	0.54419744		embryonic	0.85973394		ascl1_sox2_d14		scrna_seq	scrna_seq					ascl1_sox2_d14_pericytes_or_pericyte_derived_induced_neuronal_cells	f11a_ascl1_sox2_d14		brain		pericytes_or_pericyte_derived_induced_neuronal_cells					scrna_seq							sra.base_sums.SRP144912_SRR7131924.ALL.bw
SRR7131925	scrna_seq	rna_seq	0.6456823		non-cancer	0.9997582		primary cell	0.50130767		female	0.985952		embryonic	0.88593924		ascl1_sox2_d14		scrna_seq	scrna_seq					ascl1_sox2_d14_pericytes_or_pericyte_derived_induced_neuronal_cells	f10a_ascl1_sox2_d14		brain		pericytes_or_pericyte_derived_induced_neuronal_cells					scrna_seq							sra.base_sums.SRP144912_SRR7131925.ALL.bw
SRR7131926	scrna_seq	rna_seq	0.6559498		non-cancer	0.99843496		primary cell	0.9624492		female	0.97508585		embryonic	0.91478235		ascl1_sox2_d14		scrna_seq	scrna_seq					ascl1_sox2_d14_pericytes_or_pericyte_derived_induced_neuronal_cells	e9a_ascl1_sox2_d14		brain		pericytes_or_pericyte_derived_induced_neuronal_cells					scrna_seq							sra.base_sums.SRP144912_SRR7131926.ALL.bw
SRR7131927	scrna_seq	rna_seq	0.787203		non-cancer	0.9995666		primary cell	0.8865184		female	0.62696296		adult	0.7778907		ascl1_sox2_d14		scrna_seq	scrna_seq					ascl1_sox2_d14_pericytes_or_pericyte_derived_induced_neuronal_cells	e8a_ascl1_sox2_d14		brain		pericytes_or_pericyte_derived_induced_neuronal_cells					scrna_seq							sra.base_sums.SRP144912_SRR7131927.ALL.bw
SRR7131928	scrna_seq	mrna_seq	0.6812247		non-cancer	0.9911288		primary cell	0.9714125		female	0.7017745		child	0.659004		ascl1_sox2_d14		scrna_seq	scrna_seq					ascl1_sox2_d14_pericytes_or_pericyte_derived_induced_neuronal_cells	e6a_ascl1_sox2_d14		brain		pericytes_or_pericyte_derived_induced_neuronal_cells					scrna_seq							sra.base_sums.SRP144912_SRR7131928.ALL.bw
SRR7131929	scrna_seq	rna_seq	0.6273692		non-cancer	0.9948513		primary cell	0.9186918		female	0.9546457		embryonic	0.7989463		ascl1_sox2_d14		scrna_seq	scrna_seq					ascl1_sox2_d14_pericytes_or_pericyte_derived_induced_neuronal_cells	e5a_ascl1_sox2_d14		brain		pericytes_or_pericyte_derived_induced_neuronal_cells					scrna_seq							sra.base_sums.SRP144912_SRR7131929.ALL.bw
SRR7131930	scrna_seq	mrna_seq	0.75464845		cancer	0.5410196		primary tissue	0.6868887		female	0.98895615		child	0.5002923		ascl1_d7		scrna_seq	scrna_seq					ascl1_d7_pericytes_or_pericyte_derived_induced_neuronal_cells	h9b_ascl1_d7		brain		pericytes_or_pericyte_derived_induced_neuronal_cells					scrna_seq							sra.base_sums.SRP144912_SRR7131930.ALL.bw
SRR7131931	scrna_seq	mrna_seq	0.81317383		non-cancer	0.9386536		primary tissue	0.5175619		female	0.5037132		child	0.8837658		ascl1_d7		scrna_seq	scrna_seq					ascl1_d7_pericytes_or_pericyte_derived_induced_neuronal_cells	h8b_ascl1_d7		brain		pericytes_or_pericyte_derived_induced_neuronal_cells					scrna_seq							sra.base_sums.SRP144912_SRR7131931.ALL.bw
SRR7131932	scrna_seq	mrna_seq	0.7581804		non-cancer	0.9967282		primary cell	0.49122187		female	0.6669924		adult	0.54379326		ascl1_d7		scrna_seq	scrna_seq					ascl1_d7_pericytes_or_pericyte_derived_induced_neuronal_cells	h6b_ascl1_d7		brain		pericytes_or_pericyte_derived_induced_neuronal_cells					scrna_seq							sra.base_sums.SRP144912_SRR7131932.ALL.bw
SRR7131933	scrna_seq	mrna_seq	0.6574145		non-cancer	0.98677087		cell line	0.5804576		female	0.93754226		child	0.85592514		ascl1_d7		scrna_seq	scrna_seq					ascl1_d7_pericytes_or_pericyte_derived_induced_neuronal_cells	h4b_ascl1_d7		brain		pericytes_or_pericyte_derived_induced_neuronal_cells					scrna_seq							sra.base_sums.SRP144912_SRR7131933.ALL.bw
SRR7131934	scrna_seq	mrna_seq	0.9232887		non-cancer	0.99927264		primary cell	0.83870035		male	0.87574685		child	0.49478257		ascl1_d7		scrna_seq	scrna_seq					ascl1_d7_pericytes_or_pericyte_derived_induced_neuronal_cells	h3b_ascl1_d7		brain		pericytes_or_pericyte_derived_induced_neuronal_cells					scrna_seq							sra.base_sums.SRP144912_SRR7131934.ALL.bw
SRR7131935	scrna_seq	mrna_seq	0.853741		non-cancer	0.9982692		primary cell	0.54239696		female	0.8819242		child	0.72994363		ascl1_d7		scrna_seq	scrna_seq					ascl1_d7_pericytes_or_pericyte_derived_induced_neuronal_cells	h2b_ascl1_d7		brain		pericytes_or_pericyte_derived_induced_neuronal_cells					scrna_seq							sra.base_sums.SRP144912_SRR7131935.ALL.bw
SRR7131936	scrna_seq	rna_seq	0.78358793		non-cancer	0.98970336		primary cell	0.9692645		female	0.6133759		adult	0.8612397		ascl1_d7		scrna_seq	scrna_seq					ascl1_d7_pericytes_or_pericyte_derived_induced_neuronal_cells	h11b_ascl1_d7		brain		pericytes_or_pericyte_derived_induced_neuronal_cells					scrna_seq							sra.base_sums.SRP144912_SRR7131936.ALL.bw
SRR7131937	scrna_seq	rna_seq	0.6113472		non-cancer	0.9949149		primary cell	0.989331		female	0.68093324		embryonic	0.58209974		ascl1_d7		scrna_seq	scrna_seq					ascl1_d7_pericytes_or_pericyte_derived_induced_neuronal_cells	h10b_ascl1_d7		brain		pericytes_or_pericyte_derived_induced_neuronal_cells					scrna_seq							sra.base_sums.SRP144912_SRR7131937.ALL.bw
SRR7131938	scrna_seq	mrna_seq	0.55474627		non-cancer	0.9988238		primary cell	0.85230434		female	0.9997476		child	0.55301034		ascl1_d7		scrna_seq	scrna_seq					ascl1_d7_pericytes_or_pericyte_derived_induced_neuronal_cells	g9b_ascl1_d7		brain		pericytes_or_pericyte_derived_induced_neuronal_cells					scrna_seq							sra.base_sums.SRP144912_SRR7131938.ALL.bw
SRR7131939	scrna_seq	mrna_seq	0.47676015		non-cancer	0.9834537		primary cell	0.6177737		male	0.9367053		child	0.5023508		ascl1_d7		scrna_seq	scrna_seq					ascl1_d7_pericytes_or_pericyte_derived_induced_neuronal_cells	g6b_ascl1_d7		brain		pericytes_or_pericyte_derived_induced_neuronal_cells					scrna_seq							sra.base_sums.SRP144912_SRR7131939.ALL.bw
SRR7131940	scrna_seq	mrna_seq	0.8071335		non-cancer	0.9952661		primary cell culture	0.47891036		male	0.50120574		child	0.76006013		ascl1_d7		scrna_seq	scrna_seq					ascl1_d7_pericytes_or_pericyte_derived_induced_neuronal_cells	g4b_ascl1_d7		brain		pericytes_or_pericyte_derived_induced_neuronal_cells					scrna_seq							sra.base_sums.SRP144912_SRR7131940.ALL.bw
SRR7131941	scrna_seq	rna_seq	0.82737744		non-cancer	0.96399295		primary cell	0.8578456		female	0.6094356		embryonic	0.54843324		ascl1_d7		scrna_seq	scrna_seq					ascl1_d7_pericytes_or_pericyte_derived_induced_neuronal_cells	g3b_ascl1_d7		brain		pericytes_or_pericyte_derived_induced_neuronal_cells					scrna_seq							sra.base_sums.SRP144912_SRR7131941.ALL.bw
SRR7131942	scrna_seq	mrna_seq	0.6943226		non-cancer	0.9829506		primary cell	0.68318707		female	0.93710154		child	0.5096913		ascl1_d7		scrna_seq	scrna_seq					ascl1_d7_pericytes_or_pericyte_derived_induced_neuronal_cells	g2b_ascl1_d7		brain		pericytes_or_pericyte_derived_induced_neuronal_cells					scrna_seq							sra.base_sums.SRP144912_SRR7131942.ALL.bw
SRR7131943	scrna_seq	mrna_seq	0.8377421		non-cancer	0.97690374		primary cell	0.94045717		female	0.9920604		child	0.7505459		ascl1_d7		scrna_seq	scrna_seq					ascl1_d7_pericytes_or_pericyte_derived_induced_neuronal_cells	g11b_ascl1_d7		brain		pericytes_or_pericyte_derived_induced_neuronal_cells					scrna_seq							sra.base_sums.SRP144912_SRR7131943.ALL.bw
SRR7131944	scrna_seq	rna_seq	0.74798334		non-cancer	0.9992042		primary tissue	0.93542033		female	0.61305904		child	0.70122814		ascl1_d7		scrna_seq	scrna_seq					ascl1_d7_pericytes_or_pericyte_derived_induced_neuronal_cells	g10b_ascl1_d7		brain		pericytes_or_pericyte_derived_induced_neuronal_cells					scrna_seq							sra.base_sums.SRP144912_SRR7131944.ALL.bw
SRR7131945	scrna_seq	rna_seq	0.8154187		non-cancer	0.99057174		primary cell	0.80467945		female	0.9798507		embryonic	0.92515725		ascl1_d7		scrna_seq	scrna_seq					ascl1_d7_pericytes_or_pericyte_derived_induced_neuronal_cells	f8b_ascl1_d7		brain		pericytes_or_pericyte_derived_induced_neuronal_cells					scrna_seq							sra.base_sums.SRP144912_SRR7131945.ALL.bw
SRR7131946	scrna_seq	mrna_seq	0.6791064		non-cancer	0.9992594		primary cell	0.92099375		male	0.7429621		child	0.5388441		ascl1_d7		scrna_seq	scrna_seq					ascl1_d7_pericytes_or_pericyte_derived_induced_neuronal_cells	f7b_ascl1_d7		brain		pericytes_or_pericyte_derived_induced_neuronal_cells					scrna_seq							sra.base_sums.SRP144912_SRR7131946.ALL.bw
SRR7131947	scrna_seq	rna_seq	0.8282543		non-cancer	0.9923759		primary tissue	0.61018884		female	0.61681706		child	0.4600808		ascl1_d7		scrna_seq	scrna_seq					ascl1_d7_pericytes_or_pericyte_derived_induced_neuronal_cells	f6b_ascl1_d7		brain		pericytes_or_pericyte_derived_induced_neuronal_cells					scrna_seq							sra.base_sums.SRP144912_SRR7131947.ALL.bw
SRR7131948	scrna_seq	mrna_seq	0.8659473		non-cancer	0.9998847		primary cell	0.62732446		female	0.9483299		adult	0.43991217		ascl1_d7		scrna_seq	scrna_seq					ascl1_d7_pericytes_or_pericyte_derived_induced_neuronal_cells	f5b_ascl1_d7		brain		pericytes_or_pericyte_derived_induced_neuronal_cells					scrna_seq							sra.base_sums.SRP144912_SRR7131948.ALL.bw
SRR7131949	scrna_seq	mrna_seq	0.6524307		non-cancer	0.9851023		primary cell	0.67495346		female	0.99375147		child	0.3938137		ascl1_d7		scrna_seq	scrna_seq					ascl1_d7_pericytes_or_pericyte_derived_induced_neuronal_cells	f3b_ascl1_d7		brain		pericytes_or_pericyte_derived_induced_neuronal_cells					scrna_seq							sra.base_sums.SRP144912_SRR7131949.ALL.bw
SRR7131950	scrna_seq	mrna_seq	0.8033721		non-cancer	0.97240037		primary cell	0.8214825		female	0.884404		child	0.8261864		ascl1_d7		scrna_seq	scrna_seq					ascl1_d7_pericytes_or_pericyte_derived_induced_neuronal_cells	f1b_ascl1_d7		brain		pericytes_or_pericyte_derived_induced_neuronal_cells					scrna_seq							sra.base_sums.SRP144912_SRR7131950.ALL.bw
SRR7131951	scrna_seq	mrna_seq	0.54606384		non-cancer	0.9505476		primary tissue	0.7349557		male	0.7817854		embryonic	0.48950088		ascl1_d7		scrna_seq	scrna_seq					ascl1_d7_pericytes_or_pericyte_derived_induced_neuronal_cells	f11b_ascl1_d7		brain		pericytes_or_pericyte_derived_induced_neuronal_cells					scrna_seq							sra.base_sums.SRP144912_SRR7131951.ALL.bw
SRR7131952	scrna_seq	mrna_seq	0.6540895		non-cancer	0.99339527		primary cell	0.9136394		male	0.9739785		embryonic	0.71794736		ascl1_d7		scrna_seq	scrna_seq					ascl1_d7_pericytes_or_pericyte_derived_induced_neuronal_cells	f10b_ascl1_d7		brain		pericytes_or_pericyte_derived_induced_neuronal_cells					scrna_seq							sra.base_sums.SRP144912_SRR7131952.ALL.bw
SRR7131953	scrna_seq	mrna_seq	0.7258878		non-cancer	0.9727763		primary cell culture	0.45140398		male	0.98343533		embryonic	0.5520202		ascl1_d7		scrna_seq	scrna_seq					ascl1_d7_pericytes_or_pericyte_derived_induced_neuronal_cells	e9b_ascl1_d7		brain		pericytes_or_pericyte_derived_induced_neuronal_cells					scrna_seq							sra.base_sums.SRP144912_SRR7131953.ALL.bw
SRR7131954	scrna_seq	rna_seq	0.8280392		non-cancer	0.99943274		primary cell	0.6554219		female	0.96539146		child	0.4759158		ascl1_d7		scrna_seq	scrna_seq					ascl1_d7_pericytes_or_pericyte_derived_induced_neuronal_cells	e8b_ascl1_d7		brain		pericytes_or_pericyte_derived_induced_neuronal_cells					scrna_seq							sra.base_sums.SRP144912_SRR7131954.ALL.bw
SRR7131955	scrna_seq	mrna_seq	0.79295176		non-cancer	0.94817245		primary cell	0.38055673		male	0.6759376		embryonic	0.46101364		ascl1_d7		scrna_seq	scrna_seq					ascl1_d7_pericytes_or_pericyte_derived_induced_neuronal_cells	e7b_ascl1_d7		brain		pericytes_or_pericyte_derived_induced_neuronal_cells					scrna_seq							sra.base_sums.SRP144912_SRR7131955.ALL.bw
SRR7131956	scrna_seq	rna_seq	0.55211616		non-cancer	0.99915445		cell line	0.4377828		female	0.91443753		child	0.40412572		ascl1_d7		scrna_seq	scrna_seq					ascl1_d7_pericytes_or_pericyte_derived_induced_neuronal_cells	e6b_ascl1_d7		brain		pericytes_or_pericyte_derived_induced_neuronal_cells					scrna_seq							sra.base_sums.SRP144912_SRR7131956.ALL.bw
SRR7131957	scrna_seq	rna_seq	0.62023073		non-cancer	0.9998425		primary tissue	0.80752194		female	0.9439299		embryonic	0.54577637		ascl1_d7		scrna_seq	scrna_seq					ascl1_d7_pericytes_or_pericyte_derived_induced_neuronal_cells	e5b_ascl1_d7		brain		pericytes_or_pericyte_derived_induced_neuronal_cells					scrna_seq							sra.base_sums.SRP144912_SRR7131957.ALL.bw
SRR7131958	scrna_seq	mrna_seq	0.6706956		non-cancer	0.9816481		primary cell	0.54311734		female	0.8153319		child	0.93648726		ascl1_d7		scrna_seq	scrna_seq					ascl1_d7_pericytes_or_pericyte_derived_induced_neuronal_cells	e2b_ascl1_d7		brain		pericytes_or_pericyte_derived_induced_neuronal_cells					scrna_seq							sra.base_sums.SRP144912_SRR7131958.ALL.bw
SRR7131959	scrna_seq	mrna_seq	0.6565327		non-cancer	0.9950512		primary cell	0.986803		male	0.86732805		child	0.6644059		ascl1_d7		scrna_seq	scrna_seq					ascl1_d7_pericytes_or_pericyte_derived_induced_neuronal_cells	e1b_ascl1_d7		brain		pericytes_or_pericyte_derived_induced_neuronal_cells					scrna_seq							sra.base_sums.SRP144912_SRR7131959.ALL.bw
SRR7131960	scrna_seq	mrna_seq	0.5342097		non-cancer	0.99869305		primary cell	0.7776419		male	0.61352944		adult	0.45300335		ascl1_d7		scrna_seq	scrna_seq					ascl1_d7_pericytes_or_pericyte_derived_induced_neuronal_cells	e11b_ascl1_d7		brain		pericytes_or_pericyte_derived_induced_neuronal_cells					scrna_seq							sra.base_sums.SRP144912_SRR7131960.ALL.bw
SRR7131961	scrna_seq	rna_seq	0.9185142		non-cancer	0.98709375		primary tissue	0.7903284		male	0.7407242		child	0.44664663		ascl1_d7		scrna_seq	scrna_seq					ascl1_d7_pericytes_or_pericyte_derived_induced_neuronal_cells	e10b_ascl1_d7		brain		pericytes_or_pericyte_derived_induced_neuronal_cells					scrna_seq							sra.base_sums.SRP144912_SRR7131961.ALL.bw
SRR7131962	scrna_seq	rna_seq	0.77244574		non-cancer	0.99873024		primary cell	0.8828572		female	0.9190223		embryonic	0.54498607		ascl1_d7		scrna_seq	scrna_seq					ascl1_d7_pericytes_or_pericyte_derived_induced_neuronal_cells	d8b_ascl1_d7		brain		pericytes_or_pericyte_derived_induced_neuronal_cells					scrna_seq							sra.base_sums.SRP144912_SRR7131962.ALL.bw
SRR7131963	scrna_seq	rna_seq	0.64438504		non-cancer	0.99940765		primary cell	0.49717358		male	0.5050032		adult	0.67940754		ascl1_d7		scrna_seq	scrna_seq					ascl1_d7_pericytes_or_pericyte_derived_induced_neuronal_cells	d7b_ascl1_d7		brain		pericytes_or_pericyte_derived_induced_neuronal_cells					scrna_seq							sra.base_sums.SRP144912_SRR7131963.ALL.bw
SRR7131964	scrna_seq	mrna_seq	0.6410311		non-cancer	0.99439573		primary cell	0.7290583		female	0.6752329		embryonic	0.5227806		ascl1_d7		scrna_seq	scrna_seq					ascl1_d7_pericytes_or_pericyte_derived_induced_neuronal_cells	d6b_ascl1_d7		brain		pericytes_or_pericyte_derived_induced_neuronal_cells					scrna_seq							sra.base_sums.SRP144912_SRR7131964.ALL.bw
SRR7131965	scrna_seq	mrna_seq	0.5264838		non-cancer	0.9876587		primary cell	0.8312174		male	0.642467		child	0.67444754		ascl1_d7		scrna_seq	scrna_seq					ascl1_d7_pericytes_or_pericyte_derived_induced_neuronal_cells	d5b_ascl1_d7		brain		pericytes_or_pericyte_derived_induced_neuronal_cells					scrna_seq							sra.base_sums.SRP144912_SRR7131965.ALL.bw
SRR7131966	scrna_seq	rna_seq	0.5920557		non-cancer	0.9459822		primary cell	0.70065576		female	0.64510274		child	0.7203338		ascl1_d7		scrna_seq	scrna_seq					ascl1_d7_pericytes_or_pericyte_derived_induced_neuronal_cells	d4b_ascl1_d7		brain		pericytes_or_pericyte_derived_induced_neuronal_cells					scrna_seq							sra.base_sums.SRP144912_SRR7131966.ALL.bw
SRR7131967	scrna_seq	rna_seq	0.9573418		non-cancer	0.99513113		primary cell	0.9013121		female	0.86665475		embryonic	0.41249886		ascl1_d7		scrna_seq	scrna_seq					ascl1_d7_pericytes_or_pericyte_derived_induced_neuronal_cells	d3b_ascl1_d7		brain		pericytes_or_pericyte_derived_induced_neuronal_cells					scrna_seq							sra.base_sums.SRP144912_SRR7131967.ALL.bw
SRR7131968	scrna_seq	mrna_seq	0.6759715		non-cancer	0.9991487		primary tissue	0.5193161		male	0.9118471		child	0.5752464		ascl1_d7		scrna_seq	scrna_seq					ascl1_d7_pericytes_or_pericyte_derived_induced_neuronal_cells	d2b_ascl1_d7		brain		pericytes_or_pericyte_derived_induced_neuronal_cells					scrna_seq							sra.base_sums.SRP144912_SRR7131968.ALL.bw
SRR7131969	scrna_seq	rna_seq	0.67343026		non-cancer	0.9983468		primary cell	0.94822735		female	0.96648973		adult	0.42552364		ascl1_d7		scrna_seq	scrna_seq					ascl1_d7_pericytes_or_pericyte_derived_induced_neuronal_cells	d1b_ascl1_d7		brain		pericytes_or_pericyte_derived_induced_neuronal_cells					scrna_seq							sra.base_sums.SRP144912_SRR7131969.ALL.bw
SRR7131970	scrna_seq	rna_seq	0.6887044		non-cancer	0.99473685		primary cell	0.98973083		female	0.5120603		child	0.62057555		ascl1_d7		scrna_seq	scrna_seq					ascl1_d7_pericytes_or_pericyte_derived_induced_neuronal_cells	d11b_ascl1_d7		brain		pericytes_or_pericyte_derived_induced_neuronal_cells					scrna_seq							sra.base_sums.SRP144912_SRR7131970.ALL.bw
SRR7131971	scrna_seq	mrna_seq	0.8882249		non-cancer	0.99550927		primary cell	0.6670468		male	0.71272045		child	0.7544846		ascl1_d7		scrna_seq	scrna_seq					ascl1_d7_pericytes_or_pericyte_derived_induced_neuronal_cells	d10b_ascl1_d7		brain		pericytes_or_pericyte_derived_induced_neuronal_cells					scrna_seq							sra.base_sums.SRP144912_SRR7131971.ALL.bw
SRR7131972	scrna_seq	mrna_seq	0.49790803		non-cancer	0.9992518		primary tissue	0.79503787		male	0.58613795		child	0.460136		ascl1_d7		scrna_seq	scrna_seq					ascl1_d7_pericytes_or_pericyte_derived_induced_neuronal_cells	c9b_ascl1_d7		brain		pericytes_or_pericyte_derived_induced_neuronal_cells					scrna_seq							sra.base_sums.SRP144912_SRR7131972.ALL.bw
SRR7131973	scrna_seq	rna_seq	0.51287806		non-cancer	0.9982754		primary cell	0.5970351		male	0.72505087		child	0.7692102		ascl1_d7		scrna_seq	scrna_seq					ascl1_d7_pericytes_or_pericyte_derived_induced_neuronal_cells	c8b_ascl1_d7		brain		pericytes_or_pericyte_derived_induced_neuronal_cells					scrna_seq							sra.base_sums.SRP144912_SRR7131973.ALL.bw
SRR7131974	scrna_seq	mrna_seq	0.5994124		non-cancer	0.99765295		cell line	0.4500124		male	0.879814		child	0.87812334		ascl1_d7		scrna_seq	scrna_seq					ascl1_d7_pericytes_or_pericyte_derived_induced_neuronal_cells	c7b_ascl1_d7		brain		pericytes_or_pericyte_derived_induced_neuronal_cells					scrna_seq							sra.base_sums.SRP144912_SRR7131974.ALL.bw
SRR7131975	scrna_seq	rna_seq	0.69768226		non-cancer	0.998264		primary tissue	0.49177355		female	0.7022194		child	0.8947833		ascl1_d7		scrna_seq	scrna_seq					ascl1_d7_pericytes_or_pericyte_derived_induced_neuronal_cells	c6b_ascl1_d7		brain		pericytes_or_pericyte_derived_induced_neuronal_cells					scrna_seq							sra.base_sums.SRP144912_SRR7131975.ALL.bw
SRR7131976	scrna_seq	mrna_seq	0.6319749		non-cancer	0.99997044		primary cell	0.38904595		male	0.78374106		embryonic	0.8102562		ascl1_d7		scrna_seq	scrna_seq					ascl1_d7_pericytes_or_pericyte_derived_induced_neuronal_cells	c4b_ascl1_d7		brain		pericytes_or_pericyte_derived_induced_neuronal_cells					scrna_seq							sra.base_sums.SRP144912_SRR7131976.ALL.bw
SRR7131977	scrna_seq	rna_seq	0.76480603		non-cancer	0.9999503		primary cell	0.40783095		female	0.9944991		embryonic	0.5231505		ascl1_d7		scrna_seq	scrna_seq					ascl1_d7_pericytes_or_pericyte_derived_induced_neuronal_cells	c3b_ascl1_d7		brain		pericytes_or_pericyte_derived_induced_neuronal_cells					scrna_seq							sra.base_sums.SRP144912_SRR7131977.ALL.bw
SRR7131978	scrna_seq	mrna_seq	0.66085255		non-cancer	0.76710093		primary cell	0.8718486		female	0.6006007		child	0.5823601		ascl1_d7		scrna_seq	scrna_seq					ascl1_d7_pericytes_or_pericyte_derived_induced_neuronal_cells	c11b_ascl1_d7		brain		pericytes_or_pericyte_derived_induced_neuronal_cells					scrna_seq							sra.base_sums.SRP144912_SRR7131978.ALL.bw
SRR7131979	scrna_seq	rna_seq	0.67020756		non-cancer	0.9843603		primary tissue	0.53808606		female	0.9966209		child	0.5370783		ascl1_d7		scrna_seq	scrna_seq					ascl1_d7_pericytes_or_pericyte_derived_induced_neuronal_cells	c10b_ascl1_d7		brain		pericytes_or_pericyte_derived_induced_neuronal_cells					scrna_seq							sra.base_sums.SRP144912_SRR7131979.ALL.bw
SRR7131980	scrna_seq	rna_seq	0.61995524		non-cancer	0.99331313		primary tissue	0.41059542		male	0.6173293		embryonic	0.56942576		ascl1_d7		scrna_seq	scrna_seq					ascl1_d7_pericytes_or_pericyte_derived_induced_neuronal_cells	b9b_ascl1_d7		brain		pericytes_or_pericyte_derived_induced_neuronal_cells					scrna_seq							sra.base_sums.SRP144912_SRR7131980.ALL.bw
SRR7131981	scrna_seq	rna_seq	0.8383242		non-cancer	0.9986847		primary cell	0.90326494		female	0.63973093		child	0.40463772		ascl1_d7		scrna_seq	scrna_seq					ascl1_d7_pericytes_or_pericyte_derived_induced_neuronal_cells	b8b_ascl1_d7		brain		pericytes_or_pericyte_derived_induced_neuronal_cells					scrna_seq							sra.base_sums.SRP144912_SRR7131981.ALL.bw
SRR7131982	scrna_seq	rna_seq	0.579066		non-cancer	0.9933078		primary cell	0.85002494		male	0.81909263		embryonic	0.577627		ascl1_d7		scrna_seq	scrna_seq					ascl1_d7_pericytes_or_pericyte_derived_induced_neuronal_cells	b7b_ascl1_d7		brain		pericytes_or_pericyte_derived_induced_neuronal_cells					scrna_seq							sra.base_sums.SRP144912_SRR7131982.ALL.bw
SRR7131983	scrna_seq	mrna_seq	0.56403816		non-cancer	0.99725133		primary tissue	0.51212955		female	0.94015783		embryonic	0.55245745		ascl1_d7		scrna_seq	scrna_seq					ascl1_d7_pericytes_or_pericyte_derived_induced_neuronal_cells	b5b_ascl1_d7		brain		pericytes_or_pericyte_derived_induced_neuronal_cells					scrna_seq							sra.base_sums.SRP144912_SRR7131983.ALL.bw
SRR7131984	scrna_seq	mrna_seq	0.5762935		non-cancer	0.99963593		primary cell	0.48810923		female	0.9942813		child	0.39463383		ascl1_d7		scrna_seq	scrna_seq					ascl1_d7_pericytes_or_pericyte_derived_induced_neuronal_cells	b1b_ascl1_d7		brain		pericytes_or_pericyte_derived_induced_neuronal_cells					scrna_seq							sra.base_sums.SRP144912_SRR7131984.ALL.bw
SRR7131985	scrna_seq	mrna_seq	0.7551132		non-cancer	0.9979863		primary tissue	0.8298306		female	0.98962116		adult	0.5178156		ascl1_d7		scrna_seq	scrna_seq					ascl1_d7_pericytes_or_pericyte_derived_induced_neuronal_cells	b12b_ascl1_d7		brain		pericytes_or_pericyte_derived_induced_neuronal_cells					scrna_seq							sra.base_sums.SRP144912_SRR7131985.ALL.bw
SRR7131986	scrna_seq	rna_seq	0.51707923		non-cancer	0.91807014		primary tissue	0.92597145		female	0.7296906		child	0.715548		ascl1_d7		scrna_seq	scrna_seq					ascl1_d7_pericytes_or_pericyte_derived_induced_neuronal_cells	b11b_ascl1_d7		brain		pericytes_or_pericyte_derived_induced_neuronal_cells					scrna_seq							sra.base_sums.SRP144912_SRR7131986.ALL.bw
SRR7131987	scrna_seq	mrna_seq	0.93339014		non-cancer	0.9729004		primary cell	0.7335943		female	0.940681		child	0.60077953		ascl1_d7		scrna_seq	scrna_seq					ascl1_d7_pericytes_or_pericyte_derived_induced_neuronal_cells	a7b_ascl1_d7		brain		pericytes_or_pericyte_derived_induced_neuronal_cells					scrna_seq							sra.base_sums.SRP144912_SRR7131987.ALL.bw
SRR7131988	scrna_seq	rna_seq	0.5225857		non-cancer	0.9695318		primary tissue	0.64297557		male	0.5529679		embryonic	0.77375406		ascl1_d7		scrna_seq	scrna_seq					ascl1_d7_pericytes_or_pericyte_derived_induced_neuronal_cells	a6b_ascl1_d7		brain		pericytes_or_pericyte_derived_induced_neuronal_cells					scrna_seq							sra.base_sums.SRP144912_SRR7131988.ALL.bw
SRR7131989	scrna_seq	rna_seq	0.7063103		non-cancer	0.97562784		primary cell	0.93058926		female	0.9841224		embryonic	0.7780753		ascl1_d7		scrna_seq	scrna_seq					ascl1_d7_pericytes_or_pericyte_derived_induced_neuronal_cells	a5b_ascl1_d7		brain		pericytes_or_pericyte_derived_induced_neuronal_cells					scrna_seq							sra.base_sums.SRP144912_SRR7131989.ALL.bw
SRR7131990	scrna_seq	mrna_seq	0.8406363		non-cancer	0.9924165		primary cell	0.505902		male	0.9562155		child	0.74248564		ascl1_d7		scrna_seq	scrna_seq					ascl1_d7_pericytes_or_pericyte_derived_induced_neuronal_cells	a4b_ascl1_d7		brain		pericytes_or_pericyte_derived_induced_neuronal_cells					scrna_seq							sra.base_sums.SRP144912_SRR7131990.ALL.bw
SRR7131991	scrna_seq	mrna_seq	0.87343395		non-cancer	0.9978136		primary cell	0.78501165		female	0.9993412		child	0.8966835		ascl1_d7		scrna_seq	scrna_seq					ascl1_d7_pericytes_or_pericyte_derived_induced_neuronal_cells	a3b_ascl1_d7		brain		pericytes_or_pericyte_derived_induced_neuronal_cells					scrna_seq							sra.base_sums.SRP144912_SRR7131991.ALL.bw
SRR7131992	scrna_seq	mrna_seq	0.86060554		non-cancer	0.9966917		primary cell	0.7058569		female	0.58303756		child	0.7272398		ascl1_d7		scrna_seq	scrna_seq					ascl1_d7_pericytes_or_pericyte_derived_induced_neuronal_cells	a1b_ascl1_d7		brain		pericytes_or_pericyte_derived_induced_neuronal_cells					scrna_seq							sra.base_sums.SRP144912_SRR7131992.ALL.bw
SRR7131993	scrna_seq	rna_seq	0.5226418		non-cancer	0.9996145		primary cell	0.99434763		female	0.9780678		child	0.6688949		ascl1_d7		scrna_seq	scrna_seq					ascl1_d7_pericytes_or_pericyte_derived_induced_neuronal_cells	a11b_ascl1_d7		brain		pericytes_or_pericyte_derived_induced_neuronal_cells					scrna_seq							sra.base_sums.SRP144912_SRR7131993.ALL.bw
SRR7131994	scrna_seq	mrna_seq	0.86684984		non-cancer	0.8963821		primary cell	0.5245829		male	0.6616248		adult	0.44344413		ascl1_d2		scrna_seq	scrna_seq					ascl1_d2_pericytes_or_pericyte_derived_induced_neuronal_cells	h9b_ascl1_d2		brain		pericytes_or_pericyte_derived_induced_neuronal_cells					scrna_seq							sra.base_sums.SRP144912_SRR7131994.ALL.bw
SRR7131995	scrna_seq	mrna_seq	0.9522748		non-cancer	0.99425393		primary cell	0.7849261		female	0.7665365		adult	0.39915413		ascl1_d2		scrna_seq	scrna_seq					ascl1_d2_pericytes_or_pericyte_derived_induced_neuronal_cells	h8b_ascl1_d2		brain		pericytes_or_pericyte_derived_induced_neuronal_cells					scrna_seq							sra.base_sums.SRP144912_SRR7131995.ALL.bw
SRR7131996	scrna_seq	rna_seq	0.5899619		non-cancer	0.9974356		cell line	0.3872536		male	0.7854496		embryonic	0.73780096		ascl1_d2		scrna_seq	scrna_seq					ascl1_d2_pericytes_or_pericyte_derived_induced_neuronal_cells	h7b_ascl1_d2		brain		pericytes_or_pericyte_derived_induced_neuronal_cells					scrna_seq							sra.base_sums.SRP144912_SRR7131996.ALL.bw
SRR7131997	scrna_seq	mrna_seq	0.9714286		non-cancer	0.98956966		primary cell	0.5679439		female	0.8017855		adult	0.64907324		ascl1_d2		scrna_seq	scrna_seq					ascl1_d2_pericytes_or_pericyte_derived_induced_neuronal_cells	h4b_ascl1_d2		brain		pericytes_or_pericyte_derived_induced_neuronal_cells					scrna_seq							sra.base_sums.SRP144912_SRR7131997.ALL.bw
SRR7131998	scrna_seq	mrna_seq	0.7934037		cancer	0.839547		primary cell	0.6866191		female	0.86356854		child	0.830555		ascl1_d2		scrna_seq	scrna_seq					ascl1_d2_pericytes_or_pericyte_derived_induced_neuronal_cells	h3b_ascl1_d2		brain		pericytes_or_pericyte_derived_induced_neuronal_cells					scrna_seq							sra.base_sums.SRP144912_SRR7131998.ALL.bw
SRR7131999	scrna_seq	mrna_seq	0.916429		non-cancer	0.8592488		primary cell	0.9150961		female	0.8370452		child	0.9447507		ascl1_d2		scrna_seq	scrna_seq					ascl1_d2_pericytes_or_pericyte_derived_induced_neuronal_cells	h2b_ascl1_d2		brain		pericytes_or_pericyte_derived_induced_neuronal_cells					scrna_seq							sra.base_sums.SRP144912_SRR7131999.ALL.bw
SRR7132000	scrna_seq	mrna_seq	0.9804787		non-cancer	0.91835046		primary tissue	0.8183199		female	0.855679		child	0.5380004		ascl1_d2		scrna_seq	scrna_seq					ascl1_d2_pericytes_or_pericyte_derived_induced_neuronal_cells	h1b_ascl1_d2		brain		pericytes_or_pericyte_derived_induced_neuronal_cells					scrna_seq							sra.base_sums.SRP144912_SRR7132000.ALL.bw
SRR7132001	scrna_seq	rna_seq	0.5657903		non-cancer	0.9995128		primary cell	0.9941976		female	0.7221532		adult	0.68514985		ascl1_d2		scrna_seq	scrna_seq					ascl1_d2_pericytes_or_pericyte_derived_induced_neuronal_cells	h12b_ascl1_d2		brain		pericytes_or_pericyte_derived_induced_neuronal_cells					scrna_seq							sra.base_sums.SRP144912_SRR7132001.ALL.bw
SRR7132002	scrna_seq	rna_seq	0.68877685		non-cancer	0.9764732		primary tissue	0.49148217		female	0.62596285		child	0.68373704		ascl1_d2		scrna_seq	scrna_seq					ascl1_d2_pericytes_or_pericyte_derived_induced_neuronal_cells	h11b_ascl1_d2		brain		pericytes_or_pericyte_derived_induced_neuronal_cells					scrna_seq							sra.base_sums.SRP144912_SRR7132002.ALL.bw
SRR7132003	scrna_seq	mrna_seq	0.70465213		cancer	0.8404646		primary tissue	0.78413033		female	0.7687773		child	0.5510834		ascl1_d2		scrna_seq	scrna_seq					ascl1_d2_pericytes_or_pericyte_derived_induced_neuronal_cells	h10b_ascl1_d2		brain		pericytes_or_pericyte_derived_induced_neuronal_cells					scrna_seq							sra.base_sums.SRP144912_SRR7132003.ALL.bw
SRR7132004	scrna_seq	mrna_seq	0.68754023		non-cancer	0.9727075		primary tissue	0.7382968		female	0.7494534		child	0.51615		ascl1_d2		scrna_seq	scrna_seq					ascl1_d2_pericytes_or_pericyte_derived_induced_neuronal_cells	g9b_ascl1_d2		brain		pericytes_or_pericyte_derived_induced_neuronal_cells					scrna_seq							sra.base_sums.SRP144912_SRR7132004.ALL.bw
SRR7132005	scrna_seq	mrna_seq	0.78742754		non-cancer	0.99611855		primary cell	0.4643904		male	0.7884352		child	0.6458741		ascl1_d2		scrna_seq	scrna_seq					ascl1_d2_pericytes_or_pericyte_derived_induced_neuronal_cells	g8b_ascl1_d2		brain		pericytes_or_pericyte_derived_induced_neuronal_cells					scrna_seq							sra.base_sums.SRP144912_SRR7132005.ALL.bw
SRR7132006	scrna_seq	rna_seq	0.658221		non-cancer	0.8606804		primary tissue	0.86467177		female	0.6279811		child	0.4695946		ascl1_d2		scrna_seq	scrna_seq					ascl1_d2_pericytes_or_pericyte_derived_induced_neuronal_cells	g7b_ascl1_d2		brain		pericytes_or_pericyte_derived_induced_neuronal_cells					scrna_seq							sra.base_sums.SRP144912_SRR7132006.ALL.bw
SRR7132007	scrna_seq	mrna_seq	0.8858676		non-cancer	0.9805611		primary cell	0.9342802		female	0.9471049		child	0.8205109		ascl1_d2		scrna_seq	scrna_seq					ascl1_d2_pericytes_or_pericyte_derived_induced_neuronal_cells	g6b_ascl1_d2		brain		pericytes_or_pericyte_derived_induced_neuronal_cells					scrna_seq							sra.base_sums.SRP144912_SRR7132007.ALL.bw
SRR7132008	scrna_seq	rna_seq	0.6858904		non-cancer	0.9868341		primary cell	0.6852504		female	0.5723376		child	0.5812054		ascl1_d2		scrna_seq	scrna_seq					ascl1_d2_pericytes_or_pericyte_derived_induced_neuronal_cells	g5b_ascl1_d2		brain		pericytes_or_pericyte_derived_induced_neuronal_cells					scrna_seq							sra.base_sums.SRP144912_SRR7132008.ALL.bw
SRR7132009	scrna_seq	rna_seq	0.5615102		non-cancer	0.9931415		primary cell	0.6471725		female	0.96443295		child	0.5058275		ascl1_d2		scrna_seq	scrna_seq					ascl1_d2_pericytes_or_pericyte_derived_induced_neuronal_cells	g4b_ascl1_d2		brain		pericytes_or_pericyte_derived_induced_neuronal_cells					scrna_seq							sra.base_sums.SRP144912_SRR7132009.ALL.bw
SRR7132010	scrna_seq	mrna_seq	0.735136		cancer	0.5855105		primary cell	0.6402238		female	0.99086		child	0.8124075		ascl1_d2		scrna_seq	scrna_seq					ascl1_d2_pericytes_or_pericyte_derived_induced_neuronal_cells	g1b_ascl1_d2		brain		pericytes_or_pericyte_derived_induced_neuronal_cells					scrna_seq							sra.base_sums.SRP144912_SRR7132010.ALL.bw
SRR7132011	scrna_seq	mrna_seq	0.62926316		non-cancer	0.90454936		primary cell	0.95781106		female	0.9959501		child	0.6986028		ascl1_d2		scrna_seq	scrna_seq					ascl1_d2_pericytes_or_pericyte_derived_induced_neuronal_cells	g12b_ascl1_d2		brain		pericytes_or_pericyte_derived_induced_neuronal_cells					scrna_seq							sra.base_sums.SRP144912_SRR7132011.ALL.bw
SRR7132012	scrna_seq	mrna_seq	0.6100785		non-cancer	0.98161054		primary cell	0.71487457		female	0.51342314		adult	0.5741273		ascl1_d2		scrna_seq	scrna_seq					ascl1_d2_pericytes_or_pericyte_derived_induced_neuronal_cells	g11b_ascl1_d2		brain		pericytes_or_pericyte_derived_induced_neuronal_cells					scrna_seq							sra.base_sums.SRP144912_SRR7132012.ALL.bw
SRR7132013	scrna_seq	rna_seq	0.652671		non-cancer	0.7866706		primary cell	0.8773564		female	0.9788148		adult	0.40034243		ascl1_d2		scrna_seq	scrna_seq					ascl1_d2_pericytes_or_pericyte_derived_induced_neuronal_cells	g10b_ascl1_d2		brain		pericytes_or_pericyte_derived_induced_neuronal_cells					scrna_seq							sra.base_sums.SRP144912_SRR7132013.ALL.bw
SRR7132014	scrna_seq	mrna_seq	0.9466378		non-cancer	0.9825403		primary cell	0.86759263		female	0.9851236		embryonic	0.45389894		ascl1_d2		scrna_seq	scrna_seq					ascl1_d2_pericytes_or_pericyte_derived_induced_neuronal_cells	f9b_ascl1_d2		brain		pericytes_or_pericyte_derived_induced_neuronal_cells					scrna_seq							sra.base_sums.SRP144912_SRR7132014.ALL.bw
SRR7132015	scrna_seq	mrna_seq	0.5316716		non-cancer	0.9964353		primary cell	0.7526422		female	0.9126388		adult	0.57438624		ascl1_d2		scrna_seq	scrna_seq					ascl1_d2_pericytes_or_pericyte_derived_induced_neuronal_cells	f8b_ascl1_d2		brain		pericytes_or_pericyte_derived_induced_neuronal_cells					scrna_seq							sra.base_sums.SRP144912_SRR7132015.ALL.bw
SRR7132016	scrna_seq	mrna_seq	0.60227805		cancer	0.5899651		primary cell	0.9850632		female	0.995833		child	0.8885637		ascl1_d2		scrna_seq	scrna_seq					ascl1_d2_pericytes_or_pericyte_derived_induced_neuronal_cells	f7b_ascl1_d2		brain		pericytes_or_pericyte_derived_induced_neuronal_cells					scrna_seq							sra.base_sums.SRP144912_SRR7132016.ALL.bw
SRR7132017	scrna_seq	mrna_seq	0.81185114		cancer	0.5726276		primary cell	0.9050213		female	0.99358445		child	0.9330094		ascl1_d2		scrna_seq	scrna_seq					ascl1_d2_pericytes_or_pericyte_derived_induced_neuronal_cells	f5b_ascl1_d2		brain		pericytes_or_pericyte_derived_induced_neuronal_cells					scrna_seq							sra.base_sums.SRP144912_SRR7132017.ALL.bw
SRR7132018	scrna_seq	mrna_seq	0.7649276		cancer	0.7732482		primary tissue	0.6796113		female	0.9925701		embryonic	0.7538879		ascl1_d2		scrna_seq	scrna_seq					ascl1_d2_pericytes_or_pericyte_derived_induced_neuronal_cells	f4b_ascl1_d2		brain		pericytes_or_pericyte_derived_induced_neuronal_cells					scrna_seq							sra.base_sums.SRP144912_SRR7132018.ALL.bw
SRR7132019	scrna_seq	mrna_seq	0.811801		cancer	0.62743556		primary cell	0.43291768		female	0.955381		child	0.909067		ascl1_d2		scrna_seq	scrna_seq					ascl1_d2_pericytes_or_pericyte_derived_induced_neuronal_cells	f3b_ascl1_d2		brain		pericytes_or_pericyte_derived_induced_neuronal_cells					scrna_seq							sra.base_sums.SRP144912_SRR7132019.ALL.bw
SRR7132020	scrna_seq	mrna_seq	0.81173503		non-cancer	0.97960246		primary cell	0.69605136		female	0.95958644		child	0.75609547		ascl1_d2		scrna_seq	scrna_seq					ascl1_d2_pericytes_or_pericyte_derived_induced_neuronal_cells	f2b_ascl1_d2		brain		pericytes_or_pericyte_derived_induced_neuronal_cells					scrna_seq							sra.base_sums.SRP144912_SRR7132020.ALL.bw
SRR7132021	scrna_seq	mrna_seq	0.6738272		non-cancer	0.9210614		primary cell	0.6232802		female	0.6603369		adult	0.80985326		ascl1_d2		scrna_seq	scrna_seq					ascl1_d2_pericytes_or_pericyte_derived_induced_neuronal_cells	f1b_ascl1_d2		brain		pericytes_or_pericyte_derived_induced_neuronal_cells					scrna_seq							sra.base_sums.SRP144912_SRR7132021.ALL.bw
SRR7132022	scrna_seq	rna_seq	0.77236205		non-cancer	0.6751814		primary tissue	0.5516305		female	0.9084741		child	0.7126427		ascl1_d2		scrna_seq	scrna_seq					ascl1_d2_pericytes_or_pericyte_derived_induced_neuronal_cells	f12b_ascl1_d2		brain		pericytes_or_pericyte_derived_induced_neuronal_cells					scrna_seq							sra.base_sums.SRP144912_SRR7132022.ALL.bw
SRR7132023	scrna_seq	mrna_seq	0.6808027		non-cancer	0.90990245		primary cell	0.6507749		female	0.7734958		adult	0.74681777		ascl1_d2		scrna_seq	scrna_seq					ascl1_d2_pericytes_or_pericyte_derived_induced_neuronal_cells	f11b_ascl1_d2		brain		pericytes_or_pericyte_derived_induced_neuronal_cells					scrna_seq							sra.base_sums.SRP144912_SRR7132023.ALL.bw
SRR7132024	scrna_seq	mrna_seq	0.5396546		non-cancer	0.9956846		primary cell	0.6718015		female	0.9887601		embryonic	0.4654483		ascl1_d2		scrna_seq	scrna_seq					ascl1_d2_pericytes_or_pericyte_derived_induced_neuronal_cells	f10b_ascl1_d2		brain		pericytes_or_pericyte_derived_induced_neuronal_cells					scrna_seq							sra.base_sums.SRP144912_SRR7132024.ALL.bw
SRR7132025	scrna_seq	mrna_seq	0.5064071		non-cancer	0.9941308		primary cell	0.6021226		female	0.76291096		child	0.7158103		ascl1_d2		scrna_seq	scrna_seq					ascl1_d2_pericytes_or_pericyte_derived_induced_neuronal_cells	e9b_ascl1_d2		brain		pericytes_or_pericyte_derived_induced_neuronal_cells					scrna_seq							sra.base_sums.SRP144912_SRR7132025.ALL.bw
SRR7132026	scrna_seq	mrna_seq	0.81808233		non-cancer	0.92875826		primary cell	0.64825034		female	0.96349704		adult	0.52457833		ascl1_d2		scrna_seq	scrna_seq					ascl1_d2_pericytes_or_pericyte_derived_induced_neuronal_cells	e8b_ascl1_d2		brain		pericytes_or_pericyte_derived_induced_neuronal_cells					scrna_seq							sra.base_sums.SRP144912_SRR7132026.ALL.bw
SRR7132027	scrna_seq	rna_seq	0.51348776		non-cancer	0.92161965		cell line	0.53132886		female	0.6286975		adult	0.4534015		ascl1_d2		scrna_seq	scrna_seq					ascl1_d2_pericytes_or_pericyte_derived_induced_neuronal_cells	e7b_ascl1_d2		brain		pericytes_or_pericyte_derived_induced_neuronal_cells					scrna_seq							sra.base_sums.SRP144912_SRR7132027.ALL.bw
SRR7132028	scrna_seq	mrna_seq	0.5708766		cancer	0.8428004		primary tissue	0.58310556		female	0.9960079		adult	0.7152373		ascl1_d2		scrna_seq	scrna_seq					ascl1_d2_pericytes_or_pericyte_derived_induced_neuronal_cells	e5b_ascl1_d2		brain		pericytes_or_pericyte_derived_induced_neuronal_cells					scrna_seq							sra.base_sums.SRP144912_SRR7132028.ALL.bw
SRR7132029	scrna_seq	rna_seq	0.84873337		non-cancer	0.9756183		primary cell	0.5034613		female	0.5745529		child	0.5803854		ascl1_d2		scrna_seq	scrna_seq					ascl1_d2_pericytes_or_pericyte_derived_induced_neuronal_cells	e4b_ascl1_d2		brain		pericytes_or_pericyte_derived_induced_neuronal_cells					scrna_seq							sra.base_sums.SRP144912_SRR7132029.ALL.bw
SRR7132030	scrna_seq	rna_seq	0.68301564		non-cancer	0.99979717		primary cell	0.94857156		female	0.64749396		adult	0.44354486		ascl1_d2		scrna_seq	scrna_seq					ascl1_d2_pericytes_or_pericyte_derived_induced_neuronal_cells	e3b_ascl1_d2		brain		pericytes_or_pericyte_derived_induced_neuronal_cells					scrna_seq							sra.base_sums.SRP144912_SRR7132030.ALL.bw
SRR7132031	scrna_seq	mrna_seq	0.7868517		non-cancer	0.99901235		primary cell	0.93715954		female	0.95147055		adult	0.56277424		ascl1_d2		scrna_seq	scrna_seq					ascl1_d2_pericytes_or_pericyte_derived_induced_neuronal_cells	e2b_ascl1_d2		brain		pericytes_or_pericyte_derived_induced_neuronal_cells					scrna_seq							sra.base_sums.SRP144912_SRR7132031.ALL.bw
SRR7132032	scrna_seq	mrna_seq	0.87888396		non-cancer	0.9565676		primary cell	0.46623632		male	0.78433293		child	0.84774613		ascl1_d2		scrna_seq	scrna_seq					ascl1_d2_pericytes_or_pericyte_derived_induced_neuronal_cells	e1b_ascl1_d2		brain		pericytes_or_pericyte_derived_induced_neuronal_cells					scrna_seq							sra.base_sums.SRP144912_SRR7132032.ALL.bw
SRR7132033	scrna_seq	mrna_seq	0.5050915		non-cancer	0.5854353		primary tissue	0.4889207		female	0.96574545		child	0.6133121		ascl1_d2		scrna_seq	scrna_seq					ascl1_d2_pericytes_or_pericyte_derived_induced_neuronal_cells	e11b_ascl1_d2		brain		pericytes_or_pericyte_derived_induced_neuronal_cells					scrna_seq							sra.base_sums.SRP144912_SRR7132033.ALL.bw
SRR7132034	scrna_seq	rna_seq	0.50205326		non-cancer	0.9926306		primary cell	0.8745227		male	0.7428087		embryonic	0.7275484		ascl1_d2		scrna_seq	scrna_seq					ascl1_d2_pericytes_or_pericyte_derived_induced_neuronal_cells	e10b_ascl1_d2		brain		pericytes_or_pericyte_derived_induced_neuronal_cells					scrna_seq							sra.base_sums.SRP144912_SRR7132034.ALL.bw
SRR7132035	scrna_seq	rna_seq	0.86747354		non-cancer	0.99883074		primary tissue	0.72990346		female	0.5134705		child	0.7274734		ascl1_d2		scrna_seq	scrna_seq					ascl1_d2_pericytes_or_pericyte_derived_induced_neuronal_cells	d9b_ascl1_d2		brain		pericytes_or_pericyte_derived_induced_neuronal_cells					scrna_seq							sra.base_sums.SRP144912_SRR7132035.ALL.bw
SRR7132036	scrna_seq	mrna_seq	0.6778758		non-cancer	0.9952042		primary tissue	0.6590677		female	0.56195277		child	0.39144632		ascl1_d2		scrna_seq	scrna_seq					ascl1_d2_pericytes_or_pericyte_derived_induced_neuronal_cells	d8b_ascl1_d2		brain		pericytes_or_pericyte_derived_induced_neuronal_cells					scrna_seq							sra.base_sums.SRP144912_SRR7132036.ALL.bw
SRR7132037	scrna_seq	rna_seq	0.5109085		non-cancer	0.5465103		primary cell	0.5376916		female	0.9808791		child	0.46828336		ascl1_d2		scrna_seq	scrna_seq					ascl1_d2_pericytes_or_pericyte_derived_induced_neuronal_cells	d7b_ascl1_d2		brain		pericytes_or_pericyte_derived_induced_neuronal_cells					scrna_seq							sra.base_sums.SRP144912_SRR7132037.ALL.bw
SRR7132038	scrna_seq	mrna_seq	0.6739433		non-cancer	0.73130286		primary cell	0.630818		female	0.71473736		child	0.55975443		ascl1_d2		scrna_seq	scrna_seq					ascl1_d2_pericytes_or_pericyte_derived_induced_neuronal_cells	d6b_ascl1_d2		brain		pericytes_or_pericyte_derived_induced_neuronal_cells					scrna_seq							sra.base_sums.SRP144912_SRR7132038.ALL.bw
SRR7132039	scrna_seq	mrna_seq	0.8552035		non-cancer	0.9976145		primary cell	0.4932399		male	0.63252693		child	0.5588553		ascl1_d2		scrna_seq	scrna_seq					ascl1_d2_pericytes_or_pericyte_derived_induced_neuronal_cells	d5b_ascl1_d2		brain		pericytes_or_pericyte_derived_induced_neuronal_cells					scrna_seq							sra.base_sums.SRP144912_SRR7132039.ALL.bw
SRR7132040	scrna_seq	mrna_seq	0.790744		non-cancer	0.9723638		primary tissue	0.76332027		female	0.86797667		child	0.5337739		ascl1_d2		scrna_seq	scrna_seq					ascl1_d2_pericytes_or_pericyte_derived_induced_neuronal_cells	d4b_ascl1_d2		brain		pericytes_or_pericyte_derived_induced_neuronal_cells					scrna_seq							sra.base_sums.SRP144912_SRR7132040.ALL.bw
SRR7132041	scrna_seq	mrna_seq	0.89553213		non-cancer	0.9974868		primary cell	0.6935108		male	0.8177619		child	0.7941321		ascl1_d2		scrna_seq	scrna_seq					ascl1_d2_pericytes_or_pericyte_derived_induced_neuronal_cells	d3b_ascl1_d2		brain		pericytes_or_pericyte_derived_induced_neuronal_cells					scrna_seq							sra.base_sums.SRP144912_SRR7132041.ALL.bw
SRR7132042	scrna_seq	mrna_seq	0.4950523		non-cancer	0.5895776		primary cell	0.6687069		female	0.6910152		child	0.4775006		ascl1_d2		scrna_seq	scrna_seq					ascl1_d2_pericytes_or_pericyte_derived_induced_neuronal_cells	d2b_ascl1_d2		brain		pericytes_or_pericyte_derived_induced_neuronal_cells					scrna_seq							sra.base_sums.SRP144912_SRR7132042.ALL.bw
SRR7132043	scrna_seq	mrna_seq	0.7582444		non-cancer	0.9436945		primary cell	0.8368588		female	0.9380041		adult	0.56102175		ascl1_d2		scrna_seq	scrna_seq					ascl1_d2_pericytes_or_pericyte_derived_induced_neuronal_cells	d1b_ascl1_d2		brain		pericytes_or_pericyte_derived_induced_neuronal_cells					scrna_seq							sra.base_sums.SRP144912_SRR7132043.ALL.bw
SRR7132044	scrna_seq	rna_seq	0.62227756		non-cancer	0.8472103		primary tissue	0.50886256		male	0.8065597		adult	0.488		ascl1_d2		scrna_seq	scrna_seq					ascl1_d2_pericytes_or_pericyte_derived_induced_neuronal_cells	d12b_ascl1_d2		brain		pericytes_or_pericyte_derived_induced_neuronal_cells					scrna_seq							sra.base_sums.SRP144912_SRR7132044.ALL.bw
SRR7132045	scrna_seq	rna_seq	0.5417388		cancer	0.78790367		primary cell	0.42375892		male	0.55911154		embryonic	0.45682922		ascl1_d2		scrna_seq	scrna_seq					ascl1_d2_pericytes_or_pericyte_derived_induced_neuronal_cells	c9b_ascl1_d2		brain		pericytes_or_pericyte_derived_induced_neuronal_cells					scrna_seq							sra.base_sums.SRP144912_SRR7132045.ALL.bw
SRR7132046	scrna_seq	mrna_seq	0.92585313		non-cancer	0.8972684		primary cell	0.97018844		female	0.89725316		child	0.6896431		ascl1_d2		scrna_seq	scrna_seq					ascl1_d2_pericytes_or_pericyte_derived_induced_neuronal_cells	c8b_ascl1_d2		brain		pericytes_or_pericyte_derived_induced_neuronal_cells					scrna_seq							sra.base_sums.SRP144912_SRR7132046.ALL.bw
SRR7132047	scrna_seq	mrna_seq	0.91350794		non-cancer	0.8149265		primary cell	0.5164537		male	0.8762472		embryonic	0.5276584		ascl1_d2		scrna_seq	scrna_seq					ascl1_d2_pericytes_or_pericyte_derived_induced_neuronal_cells	c7b_ascl1_d2		brain		pericytes_or_pericyte_derived_induced_neuronal_cells					scrna_seq							sra.base_sums.SRP144912_SRR7132047.ALL.bw
SRR7132048	scrna_seq	mrna_seq	0.65604204		non-cancer	0.95733756		primary tissue	0.51086146		female	0.6615059		child	0.65131694		ascl1_d2		scrna_seq	scrna_seq					ascl1_d2_pericytes_or_pericyte_derived_induced_neuronal_cells	c6b_ascl1_d2		brain		pericytes_or_pericyte_derived_induced_neuronal_cells					scrna_seq							sra.base_sums.SRP144912_SRR7132048.ALL.bw
SRR7132049	scrna_seq	rna_seq	0.71537954		non-cancer	0.9794462		primary cell	0.6236644		male	0.78001237		child	0.5475479		ascl1_d2		scrna_seq	scrna_seq					ascl1_d2_pericytes_or_pericyte_derived_induced_neuronal_cells	c5b_ascl1_d2		brain		pericytes_or_pericyte_derived_induced_neuronal_cells					scrna_seq							sra.base_sums.SRP144912_SRR7132049.ALL.bw
SRR7132050	scrna_seq	mrna_seq	0.87880945		non-cancer	0.9908505		primary tissue	0.49849772		female	0.93073183		child	0.758045		ascl1_d2		scrna_seq	scrna_seq					ascl1_d2_pericytes_or_pericyte_derived_induced_neuronal_cells	c4b_ascl1_d2		brain		pericytes_or_pericyte_derived_induced_neuronal_cells					scrna_seq							sra.base_sums.SRP144912_SRR7132050.ALL.bw
SRR7132051	scrna_seq	rna_seq	0.7545747		non-cancer	0.98613167		primary cell	0.77861327		female	0.7909443		child	0.90993315		ascl1_d2		scrna_seq	scrna_seq					ascl1_d2_pericytes_or_pericyte_derived_induced_neuronal_cells	c3b_ascl1_d2		brain		pericytes_or_pericyte_derived_induced_neuronal_cells					scrna_seq							sra.base_sums.SRP144912_SRR7132051.ALL.bw
SRR7132052	scrna_seq	mrna_seq	0.7418363		non-cancer	0.7460058		cell line	0.43772075		male	0.8005077		child	0.4775248		ascl1_d2		scrna_seq	scrna_seq					ascl1_d2_pericytes_or_pericyte_derived_induced_neuronal_cells	c2b_ascl1_d2		brain		pericytes_or_pericyte_derived_induced_neuronal_cells					scrna_seq							sra.base_sums.SRP144912_SRR7132052.ALL.bw
SRR7132053	scrna_seq	mrna_seq	0.9138583		cancer	0.9563268		primary cell	0.9463837		female	0.9950507		child	0.4944666		ascl1_d2		scrna_seq	scrna_seq					ascl1_d2_pericytes_or_pericyte_derived_induced_neuronal_cells	c12b_ascl1_d2		brain		pericytes_or_pericyte_derived_induced_neuronal_cells					scrna_seq							sra.base_sums.SRP144912_SRR7132053.ALL.bw
SRR7132054	scrna_seq	rna_seq	0.644593		non-cancer	0.9966863		primary cell	0.5727904		male	0.67154974		adult	0.7131842		ascl1_d2		scrna_seq	scrna_seq					ascl1_d2_pericytes_or_pericyte_derived_induced_neuronal_cells	c11b_ascl1_d2		brain		pericytes_or_pericyte_derived_induced_neuronal_cells					scrna_seq							sra.base_sums.SRP144912_SRR7132054.ALL.bw
SRR7132055	scrna_seq	mrna_seq	0.80654544		cancer	0.7517		primary tissue	0.587519		female	0.9963617		child	0.67202705		ascl1_d2		scrna_seq	scrna_seq					ascl1_d2_pericytes_or_pericyte_derived_induced_neuronal_cells	c10b_ascl1_d2		brain		pericytes_or_pericyte_derived_induced_neuronal_cells					scrna_seq							sra.base_sums.SRP144912_SRR7132055.ALL.bw
SRR7132056	scrna_seq	mrna_seq	0.6238544		non-cancer	0.86324507		primary cell	0.8574		female	0.7783216		child	0.57588184		ascl1_d2		scrna_seq	scrna_seq					ascl1_d2_pericytes_or_pericyte_derived_induced_neuronal_cells	b9b_ascl1_d2		brain		pericytes_or_pericyte_derived_induced_neuronal_cells					scrna_seq							sra.base_sums.SRP144912_SRR7132056.ALL.bw
SRR7132057	scrna_seq	mrna_seq	0.7924353		non-cancer	0.95395803		primary cell	0.8164563		female	0.9211878		child	0.7273334		ascl1_d2		scrna_seq	scrna_seq					ascl1_d2_pericytes_or_pericyte_derived_induced_neuronal_cells	b8b_ascl1_d2		brain		pericytes_or_pericyte_derived_induced_neuronal_cells					scrna_seq							sra.base_sums.SRP144912_SRR7132057.ALL.bw
SRR7132058	scrna_seq	mrna_seq	0.674507		non-cancer	0.89871424		primary tissue	0.3744894		female	0.57774746		child	0.889791		ascl1_d2		scrna_seq	scrna_seq					ascl1_d2_pericytes_or_pericyte_derived_induced_neuronal_cells	b6b_ascl1_d2		brain		pericytes_or_pericyte_derived_induced_neuronal_cells					scrna_seq							sra.base_sums.SRP144912_SRR7132058.ALL.bw
SRR7132059	scrna_seq	rna_seq	0.5309958		non-cancer	0.9878973		primary cell	0.8537582		female	0.90552366		child	0.69360185		ascl1_d2		scrna_seq	scrna_seq					ascl1_d2_pericytes_or_pericyte_derived_induced_neuronal_cells	b5b_ascl1_d2		brain		pericytes_or_pericyte_derived_induced_neuronal_cells					scrna_seq							sra.base_sums.SRP144912_SRR7132059.ALL.bw
SRR7132060	scrna_seq	mrna_seq	0.75787646		non-cancer	0.9773931		primary cell	0.49173796		female	0.68841785		child	0.44897258		ascl1_d2		scrna_seq	scrna_seq					ascl1_d2_pericytes_or_pericyte_derived_induced_neuronal_cells	b4b_ascl1_d2		brain		pericytes_or_pericyte_derived_induced_neuronal_cells					scrna_seq							sra.base_sums.SRP144912_SRR7132060.ALL.bw
SRR7132061	scrna_seq	mrna_seq	0.7501607		non-cancer	0.9707762		primary tissue	0.8427982		female	0.9077645		embryonic	0.7008028		ascl1_d2		scrna_seq	scrna_seq					ascl1_d2_pericytes_or_pericyte_derived_induced_neuronal_cells	b2b_ascl1_d2		brain		pericytes_or_pericyte_derived_induced_neuronal_cells					scrna_seq							sra.base_sums.SRP144912_SRR7132061.ALL.bw
SRR7132062	scrna_seq	mrna_seq	0.6509195		non-cancer	0.9832624		primary cell	0.9768752		female	0.5616895		adult	0.9264725		ascl1_d2		scrna_seq	scrna_seq					ascl1_d2_pericytes_or_pericyte_derived_induced_neuronal_cells	b1b_ascl1_d2		brain		pericytes_or_pericyte_derived_induced_neuronal_cells					scrna_seq							sra.base_sums.SRP144912_SRR7132062.ALL.bw
SRR7132063	scrna_seq	mrna_seq	0.8661562		cancer	0.5785938		primary cell	0.82458466		female	0.9884574		child	0.8718681		ascl1_d2		scrna_seq	scrna_seq					ascl1_d2_pericytes_or_pericyte_derived_induced_neuronal_cells	b12b_ascl1_d2		brain		pericytes_or_pericyte_derived_induced_neuronal_cells					scrna_seq							sra.base_sums.SRP144912_SRR7132063.ALL.bw
SRR7132064	scrna_seq	rna_seq	0.56029373		non-cancer	0.981513		primary cell	0.79694384		male	0.9670738		child	0.67864746		ascl1_d2		scrna_seq	scrna_seq					ascl1_d2_pericytes_or_pericyte_derived_induced_neuronal_cells	b11b_ascl1_d2		brain		pericytes_or_pericyte_derived_induced_neuronal_cells					scrna_seq							sra.base_sums.SRP144912_SRR7132064.ALL.bw
SRR7132065	scrna_seq	mrna_seq	0.86398494		non-cancer	0.9888896		primary cell	0.9064897		female	0.885588		child	0.69742507		ascl1_d2		scrna_seq	scrna_seq					ascl1_d2_pericytes_or_pericyte_derived_induced_neuronal_cells	b10b_ascl1_d2		brain		pericytes_or_pericyte_derived_induced_neuronal_cells					scrna_seq							sra.base_sums.SRP144912_SRR7132065.ALL.bw
SRR7132066	scrna_seq	mrna_seq	0.99656004		non-cancer	0.9980488		primary cell	0.8519596		female	0.6514033		child	0.67911816		ascl1_d2		scrna_seq	scrna_seq					ascl1_d2_pericytes_or_pericyte_derived_induced_neuronal_cells	a9b_ascl1_d2		brain		pericytes_or_pericyte_derived_induced_neuronal_cells					scrna_seq							sra.base_sums.SRP144912_SRR7132066.ALL.bw
SRR7132067	scrna_seq	mrna_seq	0.862694		cancer	0.81305444		primary cell	0.82025415		female	0.92722005		child	0.7183898		ascl1_d2		scrna_seq	scrna_seq					ascl1_d2_pericytes_or_pericyte_derived_induced_neuronal_cells	a7b_ascl1_d2		brain		pericytes_or_pericyte_derived_induced_neuronal_cells					scrna_seq							sra.base_sums.SRP144912_SRR7132067.ALL.bw
SRR7132068	scrna_seq	mrna_seq	0.7449353		non-cancer	0.73178506		primary tissue	0.48011863		female	0.9614239		child	0.8284083		ascl1_d2		scrna_seq	scrna_seq					ascl1_d2_pericytes_or_pericyte_derived_induced_neuronal_cells	a6b_ascl1_d2		brain		pericytes_or_pericyte_derived_induced_neuronal_cells					scrna_seq							sra.base_sums.SRP144912_SRR7132068.ALL.bw
SRR7132069	scrna_seq	mrna_seq	0.5476444		non-cancer	0.9889508		primary cell	0.95765907		female	0.85736376		adult	0.57583064		ascl1_d2		scrna_seq	scrna_seq					ascl1_d2_pericytes_or_pericyte_derived_induced_neuronal_cells	a5b_ascl1_d2		brain		pericytes_or_pericyte_derived_induced_neuronal_cells					scrna_seq							sra.base_sums.SRP144912_SRR7132069.ALL.bw
SRR7132070	scrna_seq	mrna_seq	0.8657966		non-cancer	0.9695543		primary cell	0.4426889		male	0.8223548		adult	0.75707245		ascl1_d2		scrna_seq	scrna_seq					ascl1_d2_pericytes_or_pericyte_derived_induced_neuronal_cells	a4b_ascl1_d2		brain		pericytes_or_pericyte_derived_induced_neuronal_cells					scrna_seq							sra.base_sums.SRP144912_SRR7132070.ALL.bw
SRR7132071	scrna_seq	rna_seq	0.5727666		cancer	0.66523606		primary tissue	0.62134576		male	0.85364354		adult	0.50076157		ascl1_d2		scrna_seq	scrna_seq					ascl1_d2_pericytes_or_pericyte_derived_induced_neuronal_cells	a3b_ascl1_d2		brain		pericytes_or_pericyte_derived_induced_neuronal_cells					scrna_seq							sra.base_sums.SRP144912_SRR7132071.ALL.bw
SRR7132072	scrna_seq	mrna_seq	0.8179673		non-cancer	0.99861777		primary cell	0.9905183		male	0.87409234		adult	0.57384783		ascl1_d2		scrna_seq	scrna_seq					ascl1_d2_pericytes_or_pericyte_derived_induced_neuronal_cells	a2b_ascl1_d2		brain		pericytes_or_pericyte_derived_induced_neuronal_cells					scrna_seq							sra.base_sums.SRP144912_SRR7132072.ALL.bw
SRR7132073	scrna_seq	mrna_seq	0.9655867		non-cancer	0.99591476		primary cell	0.65707165		male	0.574866		child	0.45780674		ascl1_d2		scrna_seq	scrna_seq					ascl1_d2_pericytes_or_pericyte_derived_induced_neuronal_cells	a1b_ascl1_d2		brain		pericytes_or_pericyte_derived_induced_neuronal_cells					scrna_seq							sra.base_sums.SRP144912_SRR7132073.ALL.bw
SRR7132074	scrna_seq	mrna_seq	0.8738173		non-cancer	0.9433459		primary tissue	0.6358172		male	0.8066994		child	0.79269797		ascl1_d2		scrna_seq	scrna_seq					ascl1_d2_pericytes_or_pericyte_derived_induced_neuronal_cells	a12b_ascl1_d2		brain		pericytes_or_pericyte_derived_induced_neuronal_cells					scrna_seq							sra.base_sums.SRP144912_SRR7132074.ALL.bw
SRR7132075	scrna_seq	rna_seq	0.6183693		non-cancer	0.99404633		primary cell	0.69426626		male	0.63067555		embryonic	0.6887957		ascl1_d2		scrna_seq	scrna_seq					ascl1_d2_pericytes_or_pericyte_derived_induced_neuronal_cells	a10b_ascl1_d2		brain		pericytes_or_pericyte_derived_induced_neuronal_cells					scrna_seq							sra.base_sums.SRP144912_SRR7132075.ALL.bw
SRR7132076	rna_seq	mrna_seq	0.9757145		non-cancer	0.79106164		primary tissue	0.9246653		male	0.6266966		adult	0.9494717		10x_ascl1_sox2_dorso_d14.bam		rna_seq	rna_seq					10x_ascl1_sox2_dorso_d14.bam_pericytes_or_pericyte_derived_induced_neuronal_cells	10x_ascl1_sox2_dorso_d14		brain		pericytes_or_pericyte_derived_induced_neuronal_cells					rna_seq							sra.base_sums.SRP144912_SRR7132076.ALL.bw
SRR7132141	rna_seq	mrna_seq	0.98696774		non-cancer	0.99129736		primary cell	0.9016315	male	female	0.5176741		newborn	0.94703794				rna_seq	rna_seq	male				foreskin__kra114	wt_24h_il36_3						foreskin			rna_seq	male				skin	skin	sra.base_sums.SRP144926_SRR7132141.ALL.bw
SRR7132142	rna_seq	mrna_seq	0.98644304		non-cancer	0.9817902		primary cell	0.8612494	male	male	0.5413385		newborn	0.9300447				rna_seq	rna_seq	male				foreskin__kra115	kd_24h_il36_1						foreskin			rna_seq	male				skin	skin	sra.base_sums.SRP144926_SRR7132142.ALL.bw
SRR7132143	rna_seq	mrna_seq	0.98392916		non-cancer	0.9850905		primary cell	0.8790592	male	male	0.53261596		newborn	0.94474316				rna_seq	rna_seq	male				foreskin__kra116	kd_24h_il36_2						foreskin			rna_seq	male				skin	skin	sra.base_sums.SRP144926_SRR7132143.ALL.bw
SRR7132144	rna_seq	mrna_seq	0.98817223		non-cancer	0.98363274		primary cell	0.8671806	male	male	0.5647823		newborn	0.9285049				rna_seq	rna_seq	male				foreskin__kra117	kd_24h_il36_3						foreskin			rna_seq	male				skin	skin	sra.base_sums.SRP144926_SRR7132144.ALL.bw
SRR7132145	rna_seq	mrna_seq	0.9880812		non-cancer	0.9882323		primary cell	0.95238143	male	male	0.7360688		newborn	0.9726115				rna_seq	rna_seq	male				foreskin__kra110	kd_1.5h_il36_2						foreskin			rna_seq	male				skin	skin	sra.base_sums.SRP144926_SRR7132145.ALL.bw
SRR7132146	rna_seq	mrna_seq	0.9913119		non-cancer	0.982451		primary cell	0.94509965	male	male	0.7579774		newborn	0.9713359				rna_seq	rna_seq	male				foreskin__kra111	kd_1.5h_il36_3						foreskin			rna_seq	male				skin	skin	sra.base_sums.SRP144926_SRR7132146.ALL.bw
SRR7132147	rna_seq	mrna_seq	0.98912245		non-cancer	0.9871662		primary cell	0.86156744	male	male	0.52607894		newborn	0.95427924				rna_seq	rna_seq	male				foreskin__kra112	wt_24h_il36_1						foreskin			rna_seq	male				skin	skin	sra.base_sums.SRP144926_SRR7132147.ALL.bw
SRR7132148	rna_seq	mrna_seq	0.9913129		non-cancer	0.9813596		primary cell	0.8422047	male	male	0.6956415		newborn	0.9865724				rna_seq	rna_seq	male				foreskin__kra113	wt_24h_il36_2						foreskin			rna_seq	male				skin	skin	sra.base_sums.SRP144926_SRR7132148.ALL.bw
SRR7132149	rna_seq	mrna_seq	0.98921216		non-cancer	0.99660254		primary cell	0.9816472	male	female	0.52058935		newborn	0.9444647				rna_seq	rna_seq	male				foreskin__kra108	wt_1.5h_il36_3						foreskin			rna_seq	male				skin	skin	sra.base_sums.SRP144926_SRR7132149.ALL.bw
SRR7132150	rna_seq	mrna_seq	0.98486984		non-cancer	0.99655366		primary cell	0.98213553	male	female	0.53010184		newborn	0.94682306				rna_seq	rna_seq	male				foreskin__kra109	kd_1.5h_il36_1						foreskin			rna_seq	male				skin	skin	sra.base_sums.SRP144926_SRR7132150.ALL.bw
SRR7132151	rna_seq	mrna_seq	0.9868462		non-cancer	0.99240065		primary cell	0.9327608	male	female	0.5683963		newborn	0.8609357				rna_seq	rna_seq	male				foreskin__kra100	wt_1						foreskin			rna_seq	male				skin	skin	sra.base_sums.SRP144926_SRR7132151.ALL.bw
SRR7132152	rna_seq	mrna_seq	0.9910745		non-cancer	0.98942435		primary cell	0.92122513	male	male	0.66080487		newborn	0.9431447				rna_seq	rna_seq	male				foreskin__kra101	wt_2						foreskin			rna_seq	male				skin	skin	sra.base_sums.SRP144926_SRR7132152.ALL.bw
SRR7132153	rna_seq	mrna_seq	0.9862903		non-cancer	0.9929812		primary cell	0.94170314	male	female	0.5572043		newborn	0.90749705				rna_seq	rna_seq	male				foreskin__kra102	wt_3						foreskin			rna_seq	male				skin	skin	sra.base_sums.SRP144926_SRR7132153.ALL.bw
SRR7132154	rna_seq	mrna_seq	0.98675424		non-cancer	0.9841674		primary cell	0.879021	male	male	0.5380157		newborn	0.8962906				rna_seq	rna_seq	male				foreskin__kra103	kd_1						foreskin			rna_seq	male				skin	skin	sra.base_sums.SRP144926_SRR7132154.ALL.bw
SRR7132155	rna_seq	mrna_seq	0.98565906		non-cancer	0.9784918		primary cell	0.8175136	male	male	0.51622915		newborn	0.89403605				rna_seq	rna_seq	male				foreskin__kra104	kd_2						foreskin			rna_seq	male				skin	skin	sra.base_sums.SRP144926_SRR7132155.ALL.bw
SRR7132156	rna_seq	mrna_seq	0.9850343		non-cancer	0.9420567		primary cell	0.5989213	male	male	0.52117926		newborn	0.7425733				rna_seq	rna_seq	male				foreskin__kra105	kd_3						foreskin			rna_seq	male				skin	skin	sra.base_sums.SRP144926_SRR7132156.ALL.bw
SRR7132157	rna_seq	mrna_seq	0.9873854		non-cancer	0.9977742		primary cell	0.98832756	male	female	0.62593025		newborn	0.8985729				rna_seq	rna_seq	male				foreskin__kra106	wt_1.5h_il36_1						foreskin			rna_seq	male				skin	skin	sra.base_sums.SRP144926_SRR7132157.ALL.bw
SRR7132158	rna_seq	mrna_seq	0.98730147		non-cancer	0.9968771		primary cell	0.98534644	male	female	0.6330911		newborn	0.8796867				rna_seq	rna_seq	male				foreskin__kra107	wt_1.5h_il36_2						foreskin			rna_seq	male				skin	skin	sra.base_sums.SRP144926_SRR7132158.ALL.bw
SRR7132477	rna_seq	mrna_seq	0.9914152	cancer	cancer	0.9728793		cell line	0.9338296		male	0.9525494		adult	0.5513747		sh_sy5y		rna_seq	rna_seq					sh_sy5y_neuroblastoma	1_atcacg_l004/l007	sh_sy5y			neuroblastoma				sh_sy5y	rna_seq				blastoma			sra.base_sums.SRP144940_SRR7132477.ALL.bw
SRR7132478	scrna_seq	mrna_seq	0.99202967	cancer	cancer	0.969099		cell line	0.9221786		male	0.95643723		adult	0.55095863		sh_sy5y		rna_seq	scrna_seq					sh_sy5y_neuroblastoma	1_atcacg_l004/l007	sh_sy5y			neuroblastoma				sh_sy5y	rna_seq:scrna_seq				blastoma			sra.base_sums.SRP144940_SRR7132478.ALL.bw
SRR7132479	rna_seq	mrna_seq	0.98869425	cancer	cancer	0.9455505		cell line	0.95436317		male	0.9416912		adult	0.4734731		sh_sy5y		rna_seq	rna_seq					sh_sy5y_neuroblastoma	6_gccaat_l004/l007	sh_sy5y			neuroblastoma				sh_sy5y	rna_seq				blastoma			sra.base_sums.SRP144940_SRR7132479.ALL.bw
SRR7132480	rna_seq	mrna_seq	0.98962015	cancer	cancer	0.9442705		cell line	0.94934374		male	0.95026666		adult	0.5107415		sh_sy5y		rna_seq	rna_seq					sh_sy5y_neuroblastoma	6_gccaat_l004/l007	sh_sy5y			neuroblastoma				sh_sy5y	rna_seq				blastoma			sra.base_sums.SRP144940_SRR7132480.ALL.bw
SRR7132481	rna_seq	mrna_seq	0.99498075	cancer	cancer	0.95877737		cell line	0.9406474		male	0.9739724		adult	0.49471277		sh_sy5y		rna_seq	rna_seq					sh_sy5y_neuroblastoma	11_cttgta_l004/l007	sh_sy5y			neuroblastoma				sh_sy5y	rna_seq				blastoma			sra.base_sums.SRP144940_SRR7132481.ALL.bw
SRR7132482	rna_seq	mrna_seq	0.9948679	cancer	cancer	0.9563561		cell line	0.9328546		male	0.97609746		adult	0.49754637		sh_sy5y		rna_seq	rna_seq					sh_sy5y_neuroblastoma	11_cttgta_l004/l007	sh_sy5y			neuroblastoma				sh_sy5y	rna_seq				blastoma			sra.base_sums.SRP144940_SRR7132482.ALL.bw
SRR7132483	scrna_seq	mrna_seq	0.99430156	cancer	cancer	0.98745465		cell line	0.9200198		male	0.92528826		adult	0.6184979		sh_sy5y		rna_seq	scrna_seq					sh_sy5y_neuroblastoma	4_tgacca_l004/l007	sh_sy5y			neuroblastoma				sh_sy5y	rna_seq:scrna_seq				blastoma			sra.base_sums.SRP144940_SRR7132483.ALL.bw
SRR7132484	scrna_seq	mrna_seq	0.9943884	cancer	cancer	0.98691595		cell line	0.9142685		male	0.92512554		adult	0.6238225		sh_sy5y		rna_seq	scrna_seq					sh_sy5y_neuroblastoma	4_tgacca_l004/l007	sh_sy5y			neuroblastoma				sh_sy5y	rna_seq:scrna_seq				blastoma			sra.base_sums.SRP144940_SRR7132484.ALL.bw
SRR7132485	rna_seq	mrna_seq	0.99513936	cancer	cancer	0.98737437		cell line	0.94462126		male	0.9194826		adult	0.53765166		sh_sy5y		rna_seq	rna_seq					sh_sy5y_neuroblastoma	9_tagctt_l004/l007	sh_sy5y			neuroblastoma				sh_sy5y	rna_seq				blastoma			sra.base_sums.SRP144940_SRR7132485.ALL.bw
SRR7132486	rna_seq	mrna_seq	0.9950269	cancer	cancer	0.9861144		cell line	0.94116265		male	0.9277222		adult	0.54799616		sh_sy5y		rna_seq	rna_seq					sh_sy5y_neuroblastoma	9_tagctt_l004/l007	sh_sy5y			neuroblastoma				sh_sy5y	rna_seq				blastoma			sra.base_sums.SRP144940_SRR7132486.ALL.bw
SRR7132487	rna_seq	mrna_seq	0.9922455	cancer	cancer	0.9828377		cell line	0.9305983		male	0.91387147		adult	0.5184771		sh_sy5y		rna_seq	rna_seq					sh_sy5y_neuroblastoma	14_atgtca_l004/l007	sh_sy5y			neuroblastoma				sh_sy5y	rna_seq				blastoma			sra.base_sums.SRP144940_SRR7132487.ALL.bw
SRR7132488	rna_seq	mrna_seq	0.99246067	cancer	cancer	0.97998065		cell line	0.92595387		male	0.9212734		adult	0.53150207		sh_sy5y		rna_seq	rna_seq					sh_sy5y_neuroblastoma	14_atgtca_l004/l007	sh_sy5y			neuroblastoma				sh_sy5y	rna_seq				blastoma			sra.base_sums.SRP144940_SRR7132488.ALL.bw
SRR7132489	rna_seq	mrna_seq	0.9961677	cancer	cancer	0.9811349		cell line	0.9433971		male	0.9555893		adult	0.57892597		sh_sy5y		rna_seq	rna_seq					sh_sy5y_neuroblastoma	5_acagtg_l004/l007	sh_sy5y			neuroblastoma				sh_sy5y	rna_seq				blastoma			sra.base_sums.SRP144940_SRR7132489.ALL.bw
SRR7132490	rna_seq	mrna_seq	0.9960414	cancer	cancer	0.98044395		cell line	0.942171		male	0.9598916		adult	0.578166		sh_sy5y		rna_seq	rna_seq					sh_sy5y_neuroblastoma	5_acagtg_l004/l007	sh_sy5y			neuroblastoma				sh_sy5y	rna_seq				blastoma			sra.base_sums.SRP144940_SRR7132490.ALL.bw
SRR7132491	rna_seq	mrna_seq	0.9969663	cancer	cancer	0.95996654		cell line	0.9474592		male	0.96633977		adult	0.42744783		sh_sy5y		rna_seq	rna_seq					sh_sy5y_neuroblastoma	10_ggctac_l004/l007	sh_sy5y			neuroblastoma				sh_sy5y	rna_seq				blastoma			sra.base_sums.SRP144940_SRR7132491.ALL.bw
SRR7132492	rna_seq	mrna_seq	0.99693716	cancer	cancer	0.9543699		cell line	0.9401537		male	0.9729638		adult	0.43872797		sh_sy5y		rna_seq	rna_seq					sh_sy5y_neuroblastoma	10_ggctac_l004/l007	sh_sy5y			neuroblastoma				sh_sy5y	rna_seq				blastoma			sra.base_sums.SRP144940_SRR7132492.ALL.bw
SRR7132493	rna_seq	mrna_seq	0.99531174	cancer	cancer	0.9585597		cell line	0.94928795		male	0.9594259		adult	0.52068657		sh_sy5y		rna_seq	rna_seq					sh_sy5y_neuroblastoma	15_ccgtcc_l004/l007	sh_sy5y			neuroblastoma				sh_sy5y	rna_seq				blastoma			sra.base_sums.SRP144940_SRR7132493.ALL.bw
SRR7132494	rna_seq	mrna_seq	0.99542135	cancer	cancer	0.95311856		cell line	0.9450631		male	0.9658701		adult	0.5199367		sh_sy5y		rna_seq	rna_seq					sh_sy5y_neuroblastoma	15_ccgtcc_l004/l007	sh_sy5y			neuroblastoma				sh_sy5y	rna_seq				blastoma			sra.base_sums.SRP144940_SRR7132494.ALL.bw
SRR7133053	rna_seq	mrna_seq	0.5199256		cancer	0.86838853		primary cell	0.50237095		male	0.4475327		newborn	0.62248915		whole_blood		rna_seq	rna_seq					whole_blood_	uninfected_1_240									rna_seq					blood	blood	sra.base_sums.SRP144961_SRR7133053.ALL.bw
SRR7133054	rna_seq	mrna_seq	0.52273095		cancer	0.85888165		primary cell	0.48919088		male	0.42507395		newborn	0.65930617		whole_blood		rna_seq	rna_seq					whole_blood_	uninfected_2_240									rna_seq					blood	blood	sra.base_sums.SRP144961_SRR7133054.ALL.bw
SRR7133055	rna_seq	mrna_seq	0.32354006		cancer	0.8398872		primary cell	0.41944617		mixed	0.41568616		newborn	0.6026668		whole_blood		rna_seq	rna_seq					whole_blood_	uninfected_3_240									rna_seq					blood	blood	sra.base_sums.SRP144961_SRR7133055.ALL.bw
SRR7134405	rna_seq	rna_seq	0.98470104		non-cancer	0.97844785		cell line	0.8411691		female	0.8906345		adult	0.5277618		mesenchymal_stromal/stem_cells_(msc)		rna_seq	rna_seq					mesenchymal_stromal/stem_cells_(msc)_	rna_seq_of_mesenchymal_stromal/stem_cells_(msc)_control									rna_seq							sra.base_sums.SRP144983_SRR7134405.ALL.bw
SRR7134406	rna_seq	rna_seq	0.9581917		non-cancer	0.95506823		cell line	0.8233616		female	0.85125464		adult	0.58965904		mesenchymal_stromal/stem_cells_(msc)		rna_seq	rna_seq					mesenchymal_stromal/stem_cells_(msc)_	rna_seq_of_mesenchymal_stromal/stem_cells_(msc)_lps_treated_for_6_hrs									rna_seq							sra.base_sums.SRP144983_SRR7134406.ALL.bw
SRR7134407	rna_seq	rna_seq	0.97856337		non-cancer	0.96899265		cell line	0.834789		female	0.88266927		adult	0.5745784		mesenchymal_stromal/stem_cells_(msc)		rna_seq	rna_seq					mesenchymal_stromal/stem_cells_(msc)_	rna_seq_of_mesenchymal_stromal/stem_cells_(msc)_lps_treated_for_24_hrs									rna_seq							sra.base_sums.SRP144983_SRR7134407.ALL.bw
SRR7134512	rna_seq	rna_seq	0.99711347		non-cancer	0.9998578		primary tissue	0.99985147	male	female	0.62845814	adult	adult	0.89220226				rna_seq	rna_seq	male		adult		atrial_cardiomyocyte_nuclei_from_right_atrial_appendage__monoisolate	sinus_rhythm_atrial_cardiomyocyte_nuclei_1						atrial_cardiomyocyte_nuclei_from_right_atrial_appendage			rna_seq	male	adult			heart	cardio	sra.base_sums.SRP144991_SRR7134512.ALL.bw
SRR7134513	rna_seq	rna_seq	0.99700624		non-cancer	0.9998404		primary tissue	0.9997651	male	female	0.85280347	adult	adult	0.91164774				rna_seq	rna_seq	male		adult		atrial_cardiomyocyte_nuclei_from_right_atrial_appendage__monoisolate	sinus_rhythm_atrial_cardiomyocyte_nuclei_2						atrial_cardiomyocyte_nuclei_from_right_atrial_appendage			rna_seq	male	adult			heart	cardio	sra.base_sums.SRP144991_SRR7134513.ALL.bw
SRR7134514	scrna_seq	rna_seq	0.9981179		non-cancer	0.9999155		primary tissue	0.9999192	male	female	0.851126	adult	adult	0.9329999				rna_seq	scrna_seq	male		adult		atrial_cardiomyocyte_nuclei_from_right_atrial_appendage__monoisolate	sinus_rhythm_atrial_cardiomyocyte_nuclei_3						atrial_cardiomyocyte_nuclei_from_right_atrial_appendage			rna_seq:scrna_seq	male	adult			heart	cardio	sra.base_sums.SRP144991_SRR7134514.ALL.bw
SRR7134515	scrna_seq	rna_seq	0.99766505		non-cancer	0.9999654		primary tissue	0.9999703	female	female	0.99999774	adult	adult	0.940885				rna_seq	scrna_seq	female		adult		atrial_cardiomyocyte_nuclei_from_right_atrial_appendage__monoisolate	sinus_rhythm_atrial_cardiomyocyte_nuclei_4						atrial_cardiomyocyte_nuclei_from_right_atrial_appendage			rna_seq:scrna_seq	female	adult			heart	cardio	sra.base_sums.SRP144991_SRR7134515.ALL.bw
SRR7134516	scrna_seq	rna_seq	0.99770206		non-cancer	0.99980015		primary tissue	0.9996382	male	female	0.933115	adult	adult	0.86779165				rna_seq	scrna_seq	male		adult		atrial_cardiomyocyte_nuclei_from_right_atrial_appendage__monoisolate	sinus_rhythm_atrial_cardiomyocyte_nuclei_5						atrial_cardiomyocyte_nuclei_from_right_atrial_appendage			rna_seq:scrna_seq	male	adult			heart	cardio	sra.base_sums.SRP144991_SRR7134516.ALL.bw
SRR7134517	scrna_seq	rna_seq	0.99533844		non-cancer	0.99970275		primary tissue	0.9996952	male	female	0.74244696	adult	adult	0.9246101				rna_seq	scrna_seq	male		adult		atrial_cardiomyocyte_nuclei_from_right_atrial_appendage__monoisolate	sinus_rhythm_atrial_cardiomyocyte_nuclei_6						atrial_cardiomyocyte_nuclei_from_right_atrial_appendage			rna_seq:scrna_seq	male	adult			heart	cardio	sra.base_sums.SRP144991_SRR7134517.ALL.bw
SRR7134518	scrna_seq	rna_seq	0.9959617		non-cancer	0.9998024		primary tissue	0.99982375	male	female	0.6495125	adult	adult	0.9403421				rna_seq	scrna_seq	male		adult		atrial_cardiomyocyte_nuclei_from_right_atrial_appendage__monoisolate	sinus_rhythm_atrial_cardiomyocyte_nuclei_7						atrial_cardiomyocyte_nuclei_from_right_atrial_appendage			rna_seq:scrna_seq	male	adult			heart	cardio	sra.base_sums.SRP144991_SRR7134518.ALL.bw
SRR7134519	scrna_seq	rna_seq	0.9969964		non-cancer	0.9996656		primary tissue	0.99959344	male	female	0.8452016	adult	adult	0.92722684				rna_seq	scrna_seq	male		adult		atrial_cardiomyocyte_nuclei_from_right_atrial_appendage__monoisolate	sinus_rhythm_atrial_cardiomyocyte_nuclei_8						atrial_cardiomyocyte_nuclei_from_right_atrial_appendage			rna_seq:scrna_seq	male	adult			heart	cardio	sra.base_sums.SRP144991_SRR7134519.ALL.bw
SRR7134925	rna_seq	mrna_seq	0.9993874		non-cancer	0.74336314		primary tissue	0.9837323	male	male	0.98214954	adult	adult	0.9643444		adult_brain		rna_seq	rna_seq		male			brain_adult_brain_	human_brain_adult_male1						brain			rna_seq	male	adult			neuronal	brain	sra.base_sums.SRP145002_SRR7134925.ALL.bw
SRR7134926	rna_seq	mrna_seq	0.890811		non-cancer	0.9669329		primary tissue	0.93889993	male	male	0.9367552	adult	adult	0.7990958		adult_brain		rna_seq	rna_seq		male			brain_adult_brain_	human_brain_adult_male2						brain			rna_seq	male	adult			neuronal	brain	sra.base_sums.SRP145002_SRR7134926.ALL.bw
SRR7134927	rna_seq	mrna_seq	0.9805493		non-cancer	0.9728549		primary cell	0.66589475	male	male	0.9955798	adult	adult	0.5524947		adult_brain		rna_seq	rna_seq		male			brain_adult_brain_	human_brain_adult_male3						brain			rna_seq	male	adult			neuronal	brain	sra.base_sums.SRP145002_SRR7134927.ALL.bw
SRR7134928	rna_seq	mrna_seq	0.8953039		non-cancer	0.9191606		primary cell	0.63622576	male	male	0.9926858	adult	child	0.48669416		adult_brain		rna_seq	rna_seq		male			brain_adult_brain_	human_brain_adult_male4						brain			rna_seq	male	adult			neuronal	brain	sra.base_sums.SRP145002_SRR7134928.ALL.bw
SRR7134929	rna_seq	mrna_seq	0.98553574		non-cancer	0.9992675		primary tissue	0.8958808	male	male	0.9835592	adult	adult	0.9519382		adult_heart		rna_seq	rna_seq		male			heart_adult_heart_	human_heart_adult_male1						heart			rna_seq	male	adult					sra.base_sums.SRP145002_SRR7134929.ALL.bw
SRR7134930	rna_seq	mrna_seq	0.9592472		non-cancer	0.9980252		primary tissue	0.9205982	male	male	0.9445578	adult	adult	0.9451549		adult_heart		rna_seq	rna_seq		male			heart_adult_heart_	human_heart_adult_male2						heart			rna_seq	male	adult					sra.base_sums.SRP145002_SRR7134930.ALL.bw
SRR7134931	rna_seq	mrna_seq	0.9884127		non-cancer	0.9988249		primary tissue	0.97293776	male	male	0.66118205	adult	adult	0.93340224		adult_heart		rna_seq	rna_seq		male			heart_adult_heart_	human_heart_adult_female1						heart			rna_seq	male	adult					sra.base_sums.SRP145002_SRR7134931.ALL.bw
SRR7134932	rna_seq	mrna_seq	0.9134107		non-cancer	0.9991584		primary tissue	0.6995292	male	male	0.8444282	adult	child	0.88811004		adult_heart		rna_seq	rna_seq		male			heart_adult_heart_	human_heart_adult_female2						heart			rna_seq	male	adult					sra.base_sums.SRP145002_SRR7134932.ALL.bw
SRR7134933	rna_seq	mrna_seq	0.999835		non-cancer	0.6836109		primary tissue	0.9954873	male	male	0.93057483	adult	adult	0.9457948		adult_kidney		rna_seq	rna_seq		male			kidney_adult_kidney_	human_kidney_adult_male1						kidney			rna_seq	male	adult			kidney	kidney	sra.base_sums.SRP145002_SRR7134933.ALL.bw
SRR7134934	rna_seq	mrna_seq	0.9990451		non-cancer	0.96388674		primary tissue	0.83472574	male	female	0.9289538	adult	child	0.3625048		adult_kidney		rna_seq	rna_seq		male			kidney_adult_kidney_	human_kidney_adult_female1						kidney			rna_seq	male	adult			kidney	kidney	sra.base_sums.SRP145002_SRR7134934.ALL.bw
SRR7134935	rna_seq	mrna_seq	0.38601032		non-cancer	0.9383365		primary cell	0.85502774	male	male	0.94658285	adult	child	0.42912534		adult_liver		rna_seq	rna_seq		male			liver_adult_liver_	human_liver_adult_male2						liver			rna_seq	male	adult			hepatocyte	liver	sra.base_sums.SRP145002_SRR7134935.ALL.bw
SRR7134936	rna_seq	mrna_seq	0.68299735		non-cancer	0.92331374		primary cell	0.7254091	male	male	0.7709588	adult	adult	0.8134594		adult_liver		rna_seq	rna_seq		male			liver_adult_liver_	human_liver_adult_male3						liver			rna_seq	male	adult			hepatocyte	liver	sra.base_sums.SRP145002_SRR7134936.ALL.bw
SRR7134937	rna_seq	mrna_seq	0.99975306		non-cancer	0.99492353		primary tissue	0.9959394	male	male	0.99827206	adult	adult	0.97063935		adult_liver		rna_seq	rna_seq		male			liver_adult_liver_	human_liver_adult_male4						liver			rna_seq	male	adult			hepatocyte	liver	sra.base_sums.SRP145002_SRR7134937.ALL.bw
SRR7137085	rna_seq	mrna_seq	0.9606035		cancer	0.9831186	cell_line	cell line	0.9970831		female	0.8466515		newborn	0.7467148		hela		rna_seq	rna_seq					cell_line_hela_	zfp36_1st	cell_line							cell_line	rna_seq			cell_line				sra.base_sums.SRP145050_SRR7137085.ALL.bw
SRR7137086	rna_seq	mrna_seq	0.9801958		cancer	0.95549315	cell_line	cell line	0.99643564		female	0.86729		newborn	0.5994533		hela		rna_seq	rna_seq					cell_line_hela_	zfp36_2nd	cell_line							cell_line	rna_seq			cell_line				sra.base_sums.SRP145050_SRR7137086.ALL.bw
SRR7137087	rna_seq	mrna_seq	0.8902271		cancer	0.9701634	cell_line	cell line	0.99668676		female	0.86609346		newborn	0.7943038		hela		rna_seq	rna_seq					cell_line_hela_	ctrl_1st	cell_line							cell_line	rna_seq			cell_line				sra.base_sums.SRP145050_SRR7137087.ALL.bw
SRR7137088	rna_seq	mrna_seq	0.9637234		cancer	0.98266184	cell_line	cell line	0.99799913		female	0.83885753		newborn	0.52307636		hela		rna_seq	rna_seq					cell_line_hela_	ctrl_2nd	cell_line							cell_line	rna_seq			cell_line				sra.base_sums.SRP145050_SRR7137088.ALL.bw
SRR7140136	rna_seq	rna_seq	0.7657959		cancer	0.91098106	cell_line	cell line	0.555294		female	0.9212836		adult	0.8263795		control_rnaseq		rna_seq	rna_seq					control_rnaseq_	t47d_controlsirna_rep1_1	cell_line							cell_line	rna_seq:rnaseq			cell_line				sra.base_sums.SRP145099_SRR7140136.ALL.bw
SRR7140137	rna_seq	rna_seq	0.99255705		cancer	0.9215667	cell_line	cell line	0.60537297		female	0.91705966		adult	0.98761743		control_rnaseq		rna_seq	rna_seq					control_rnaseq_	t47d_controlsirna_rep2_1	cell_line							cell_line	rna_seq:rnaseq			cell_line				sra.base_sums.SRP145099_SRR7140137.ALL.bw
SRR7140138	rna_seq	rna_seq	0.9830299		cancer	0.69385856	cell_line	primary tissue	0.6897003		female	0.956294		adult	0.9827528		trps1kd_rnaseq		rna_seq	rna_seq					trps1kd_rnaseq_	t47d_trps1sirna_rep1_1	cell_line							cell_line	rna_seq:rnaseq			cell_line				sra.base_sums.SRP145099_SRR7140138.ALL.bw
SRR7140139	rna_seq	rna_seq	0.9910687		cancer	0.944205	cell_line	primary tissue	0.6605864		female	0.8680017		adult	0.98767483		trps1kd_rnaseq		rna_seq	rna_seq					trps1kd_rnaseq_	t47d_trps1sirna_rep2_1	cell_line							cell_line	rna_seq:rnaseq			cell_line				sra.base_sums.SRP145099_SRR7140139.ALL.bw
SRR7140140	rna_seq	rna_seq	0.99329454		cancer	0.59207225	cell_line	primary tissue	0.57278013		female	0.93539727		adult	0.98449266		chd4kd_rnaseq		rna_seq	rna_seq					chd4kd_rnaseq_	t47d_chd4sirna_rep1_1	cell_line							cell_line	rna_seq:rnaseq			cell_line				sra.base_sums.SRP145099_SRR7140140.ALL.bw
SRR7140141	rna_seq	rna_seq	0.9912965		cancer	0.9504165	cell_line	primary tissue	0.6082542		female	0.9198964		adult	0.9900379		chd4kd_rnaseq		rna_seq	rna_seq					chd4kd_rnaseq_	t47d_chd4sirna_rep2_1	cell_line							cell_line	rna_seq:rnaseq			cell_line				sra.base_sums.SRP145099_SRR7140141.ALL.bw
SRR7140747	rna_seq	mrna_seq	0.992431	cancer	cancer	0.91209424	cell_line	cell line	0.49912363		male	0.94955057		child	0.990027		lymphoma_b_cell_immortalized_cell_line		rna_seq	rna_seq					cell_line_lymphoma_b_cell_immortalized_cell_line_	ly19wt_rna_seq_rep1									rna_seq			cell_line	lymphoma			sra.base_sums.SRP145124_SRR7140747.ALL.bw
SRR7140748	rna_seq	mrna_seq	0.972313	cancer	cancer	0.6409264	cell_line	primary cell	0.49768943		male	0.9312377		child	0.98407483		lymphoma_b_cell_immortalized_cell_line		rna_seq	rna_seq					cell_line_lymphoma_b_cell_immortalized_cell_line_	ly19wt_rna_seq_rep2									rna_seq			cell_line	lymphoma			sra.base_sums.SRP145124_SRR7140748.ALL.bw
SRR7140749	rna_seq	mrna_seq	0.98034006	cancer	cancer	0.7307502	cell_line	primary cell	0.4711634		male	0.95327985		child	0.9932643		lymphoma_b_cell_immortalized_cell_line		rna_seq						cell_line_lymphoma_b_cell_immortalized_cell_line_	ly19wt_rna_seq_rep3									rna_seq			cell_line	lymphoma			sra.base_sums.SRP145124_SRR7140749.ALL.bw
SRR7140750	rna_seq	mrna_seq	0.98619187	cancer	cancer	0.65431476	cell_line	cell line	0.981142		male	0.96444774		child	0.9552485		lymphoma_b_cell_immortalized_cell_line		rna_seq	rna_seq					cell_line_lymphoma_b_cell_immortalized_cell_line_	ly19y646f_rna_seq_rep1									rna_seq			cell_line	lymphoma			sra.base_sums.SRP145124_SRR7140750.ALL.bw
SRR7140751	rna_seq	mrna_seq	0.94791716	cancer	cancer	0.5763693	cell_line	cell line	0.95293915		male	0.8818804		child	0.96802664		lymphoma_b_cell_immortalized_cell_line		rna_seq	rna_seq					cell_line_lymphoma_b_cell_immortalized_cell_line_	ly19y646f_rna_seq_rep2									rna_seq			cell_line	lymphoma			sra.base_sums.SRP145124_SRR7140751.ALL.bw
SRR7140752	rna_seq	mrna_seq	0.93958694	cancer	cancer	0.5609199	cell_line	cell line	0.9420804		male	0.88834864		child	0.96646255		lymphoma_b_cell_immortalized_cell_line		rna_seq	rna_seq					cell_line_lymphoma_b_cell_immortalized_cell_line_	ly19y646f_rna_seq_rep3									rna_seq			cell_line	lymphoma			sra.base_sums.SRP145124_SRR7140752.ALL.bw
SRR7140777	rna_seq	rna_seq	0.49964696	cancer	non-cancer	0.8613015	cell_line	primary tissue	0.38981268		female	0.82328796		newborn	0.7860843		lncap		rna_seq	rna_seq					cell_line_lncap_prostate_cancer_cell_line	veh_l001				prostate_cancer_cell_line					rna_seq			cell_line	cancer	prostate	prostate	sra.base_sums.SRP145126_SRR7140777.ALL.bw
SRR7140778	rna_seq	rna_seq	0.49730438	cancer	non-cancer	0.8603246	cell_line	primary tissue	0.39083573		female	0.822854		newborn	0.7860168		lncap		rna_seq	rna_seq					cell_line_lncap_prostate_cancer_cell_line	veh_l002				prostate_cancer_cell_line					rna_seq			cell_line	cancer	prostate	prostate	sra.base_sums.SRP145126_SRR7140778.ALL.bw
SRR7140779	rna_seq	rna_seq	0.9515821	cancer	non-cancer	0.99031866	cell_line	cell line	0.7283784		female	0.90770316		adult	0.6272362		lncap		rna_seq	rna_seq					cell_line_lncap_prostate_cancer_cell_line	dht_l001				prostate_cancer_cell_line					rna_seq			cell_line	cancer	prostate	prostate	sra.base_sums.SRP145126_SRR7140779.ALL.bw
SRR7140780	rna_seq	rna_seq	0.95168	cancer	non-cancer	0.99034566	cell_line	cell line	0.73048455		female	0.90731305		adult	0.6262921		lncap		rna_seq	rna_seq					cell_line_lncap_prostate_cancer_cell_line	dht_l002				prostate_cancer_cell_line					rna_seq			cell_line	cancer	prostate	prostate	sra.base_sums.SRP145126_SRR7140780.ALL.bw
SRR7140781	rna_seq	rna_seq	0.9770641	cancer	non-cancer	0.9972631	cell_line	cell line	0.70480156		female	0.94337136		adult	0.7488875		lncap		rna_seq	rna_seq					cell_line_lncap_prostate_cancer_cell_line	gsk24hveh_l001				prostate_cancer_cell_line					rna_seq			cell_line	cancer	prostate	prostate	sra.base_sums.SRP145126_SRR7140781.ALL.bw
SRR7140782	rna_seq	rna_seq	0.9770452	cancer	non-cancer	0.99723583	cell_line	cell line	0.7043848		female	0.94366795		adult	0.749318		lncap		rna_seq	rna_seq					cell_line_lncap_prostate_cancer_cell_line	gsk24hveh_l002				prostate_cancer_cell_line					rna_seq			cell_line	cancer	prostate	prostate	sra.base_sums.SRP145126_SRR7140782.ALL.bw
SRR7140783	rna_seq	rna_seq	0.96300596	cancer	non-cancer	0.99619234	cell_line	cell line	0.722886		female	0.9275672		adult	0.72838		lncap		rna_seq	rna_seq					cell_line_lncap_prostate_cancer_cell_line	gsk24hdht_l001				prostate_cancer_cell_line					rna_seq			cell_line	cancer	prostate	prostate	sra.base_sums.SRP145126_SRR7140783.ALL.bw
SRR7140784	rna_seq	rna_seq	0.9630153	cancer	non-cancer	0.9961469	cell_line	cell line	0.72313714		female	0.92723304		adult	0.7320358		lncap		rna_seq	rna_seq					cell_line_lncap_prostate_cancer_cell_line	gsk24hdht_l002				prostate_cancer_cell_line					rna_seq			cell_line	cancer	prostate	prostate	sra.base_sums.SRP145126_SRR7140784.ALL.bw
SRR7140785	rna_seq	rna_seq	0.98051584	cancer	non-cancer	0.9947044	cell_line	cell line	0.7364434		female	0.9265768		adult	0.736386		lncap		rna_seq	rna_seq					cell_line_lncap_prostate_cancer_cell_line	gsk48hdht_l001				prostate_cancer_cell_line					rna_seq			cell_line	cancer	prostate	prostate	sra.base_sums.SRP145126_SRR7140785.ALL.bw
SRR7140786	rna_seq	rna_seq	0.9806589	cancer	non-cancer	0.9948084	cell_line	cell line	0.7358737		female	0.9280194		adult	0.7331964		lncap		rna_seq	rna_seq					cell_line_lncap_prostate_cancer_cell_line	gsk48hdht_l002				prostate_cancer_cell_line					rna_seq			cell_line	cancer	prostate	prostate	sra.base_sums.SRP145126_SRR7140786.ALL.bw
SRR7140787	rna_seq	rna_seq	0.97477573	cancer	non-cancer	0.9954346	cell_line	cell line	0.69991857		female	0.9353867		adult	0.74524456		lncap		rna_seq	rna_seq					cell_line_lncap_prostate_cancer_cell_line	gsk48hveh_l001				prostate_cancer_cell_line					rna_seq			cell_line	cancer	prostate	prostate	sra.base_sums.SRP145126_SRR7140787.ALL.bw
SRR7140788	rna_seq	rna_seq	0.9749892	cancer	non-cancer	0.99542737	cell_line	cell line	0.7000526		female	0.93551546		adult	0.744435		lncap		rna_seq	rna_seq					cell_line_lncap_prostate_cancer_cell_line	gsk48hveh_l002				prostate_cancer_cell_line					rna_seq			cell_line	cancer	prostate	prostate	sra.base_sums.SRP145126_SRR7140788.ALL.bw
SRR7140789	rna_seq	rna_seq	0.98621875	cancer	non-cancer	0.9957052	cell_line	cell line	0.7927907		female	0.93410504		adult	0.84051037		lncap		rna_seq	rna_seq					cell_line_lncap_prostate_cancer_cell_line	gsk2wdht_l001				prostate_cancer_cell_line					rna_seq			cell_line	cancer	prostate	prostate	sra.base_sums.SRP145126_SRR7140789.ALL.bw
SRR7140790	rna_seq	rna_seq	0.9863296	cancer	non-cancer	0.99571675	cell_line	cell line	0.7932119		female	0.9338996		adult	0.84275573		lncap		rna_seq	rna_seq					cell_line_lncap_prostate_cancer_cell_line	gsk2wdht_l002				prostate_cancer_cell_line					rna_seq			cell_line	cancer	prostate	prostate	sra.base_sums.SRP145126_SRR7140790.ALL.bw
SRR7140791	rna_seq	rna_seq	0.9848882	cancer	non-cancer	0.9963728	cell_line	cell line	0.6969788		female	0.9497043		adult	0.83768165		lncap		rna_seq						cell_line_lncap_prostate_cancer_cell_line	gsk2wveh_l001				prostate_cancer_cell_line					rna_seq			cell_line	cancer	prostate	prostate	sra.base_sums.SRP145126_SRR7140791.ALL.bw
SRR7140792	rna_seq	rna_seq	0.98482776	cancer	non-cancer	0.99638605	cell_line	cell line	0.6978878		female	0.95043814		adult	0.8368341		lncap		rna_seq	rna_seq					cell_line_lncap_prostate_cancer_cell_line	gsk2wveh_l002				prostate_cancer_cell_line					rna_seq			cell_line	cancer	prostate	prostate	sra.base_sums.SRP145126_SRR7140792.ALL.bw
SRR7140801	rna_seq	mrna_seq	0.99767476		non-cancer	0.68693584		cell line	0.9940057		female	1.0		child	0.56892663		dmso_treatment_in_c4_12_cells		rna_seq	rna_seq					dmso_treatment_in_c4_12_cells_	c4.12eraere_control.1	c4_12							c4_12	rna_seq							sra.base_sums.SRP145128_SRR7140801.ALL.bw
SRR7140802	rna_seq	mrna_seq	0.9972765		non-cancer	0.6269533		cell line	0.99187285		female	1.0		newborn	0.46164262		dmso_treatment_in_c4_12_cells		rna_seq	rna_seq					dmso_treatment_in_c4_12_cells_	c4.12eraere_control.2	c4_12							c4_12	rna_seq							sra.base_sums.SRP145128_SRR7140802.ALL.bw
SRR7140803	rna_seq	mrna_seq	0.99744225		non-cancer	0.67009825		cell line	0.9926488		female	1.0		child	0.49296582		dmso_treatment_in_c4_12_cells		rna_seq	rna_seq					dmso_treatment_in_c4_12_cells_	c4.12eraere_control.3	c4_12							c4_12	rna_seq							sra.base_sums.SRP145128_SRR7140803.ALL.bw
SRR7140804	rna_seq	mrna_seq	0.9976209		non-cancer	0.7298081		cell line	0.9924805		female	1.0		child	0.5419599		e2_treatment_in_c4_12_cells		rna_seq	rna_seq					e2_treatment_in_c4_12_cells_	c4.12eraere_e2.1	c4_12							c4_12	rna_seq							sra.base_sums.SRP145128_SRR7140804.ALL.bw
SRR7140805	rna_seq	mrna_seq	0.996111		non-cancer	0.65691596		cell line	0.99050736		female	1.0		newborn	0.5315235		e2_treatment_in_c4_12_cells		rna_seq	rna_seq					e2_treatment_in_c4_12_cells_	c4.12eraere_e2.2	c4_12							c4_12	rna_seq							sra.base_sums.SRP145128_SRR7140805.ALL.bw
SRR7140806	rna_seq	mrna_seq	0.99691844		non-cancer	0.7653134		cell line	0.99447685		female	1.0		child	0.6772867		e2_treatment_in_c4_12_cells		rna_seq	rna_seq					e2_treatment_in_c4_12_cells_	c4.12eraere_e2.3	c4_12							c4_12	rna_seq							sra.base_sums.SRP145128_SRR7140806.ALL.bw
SRR7140808	scrna_seq	rna_seq	0.10773631		cancer	0.6819162		cell line	0.48721048	male	male	0.55343133		newborn	0.7538636				rna_seq	scrna_seq	male				oral_mucosa_cell_culture_slk_iatrogenically_immunosuppressed_hiv_negative_man	mock_ip_group_c_(2)_rig_i	islk219			slk		oral_mucosa		islk219	rna_seq:scrna_seq	male						sra.base_sums.SRP145129_SRR7140808.ALL.bw
SRR7140809	scrna_seq	rna_seq	0.16930498		non-cancer	0.6751911		primary cell	0.7414237	male	male	0.5555416		newborn	0.52387923				rna_seq	scrna_seq	male				oral_mucosa_cell_culture_slk_iatrogenically_immunosuppressed_hiv_negative_man	dox_ip_group_c_(2)_rig_i	islk219			slk		oral_mucosa		islk219	rna_seq:scrna_seq	male						sra.base_sums.SRP145129_SRR7140809.ALL.bw
SRR7140810	scrna_seq	rna_seq	0.13961585		non-cancer	0.6546075		primary cell	0.47614947	male	female	0.49506968		newborn	0.8256272				rna_seq	scrna_seq	male				oral_mucosa_cell_culture_slk_iatrogenically_immunosuppressed_hiv_negative_man	mock_ip_group_b_(2)_rig_i	islk219			slk		oral_mucosa		islk219	rna_seq:scrna_seq	male						sra.base_sums.SRP145129_SRR7140810.ALL.bw
SRR7140811	scrna_seq	h3k4me1	0.11445812		non-cancer	0.7063218		primary cell	0.3438919	male	male	0.5763923		adult	0.49117276				rna_seq	scrna_seq	male				oral_mucosa_cell_culture_slk_iatrogenically_immunosuppressed_hiv_negative_man	dox_ip_group_b_(2)_rig_i	islk219			slk		oral_mucosa		islk219	rna_seq:scrna_seq	male						sra.base_sums.SRP145129_SRR7140811.ALL.bw
SRR7140812	scrna_seq	rna_seq	0.1602599		non-cancer	0.654414		primary cell	0.67582947	male	female	0.44186237		newborn	0.8405939				rna_seq	scrna_seq	male				oral_mucosa_cell_culture_slk_iatrogenically_immunosuppressed_hiv_negative_man	mock_ip_group_c_(2)_igg	islk219			slk		oral_mucosa		islk219	rna_seq:scrna_seq	male						sra.base_sums.SRP145129_SRR7140812.ALL.bw
SRR7140813	scrna_seq	rna_seq	0.15287797		non-cancer	0.6394022		primary cell	0.37085593	male	female	0.6292542		newborn	0.7711409				rna_seq	scrna_seq	male				oral_mucosa_cell_culture_slk_iatrogenically_immunosuppressed_hiv_negative_man	dox_ip_group_c_(2)_igg	islk219			slk		oral_mucosa		islk219	rna_seq:scrna_seq	male						sra.base_sums.SRP145129_SRR7140813.ALL.bw
SRR7140814	scrna_seq	mrna_seq	0.1657593		non-cancer	0.6289061		primary cell	0.6783435	male	female	0.4820994		adult	0.55206823				rna_seq	scrna_seq	male				oral_mucosa_cell_culture_slk_iatrogenically_immunosuppressed_hiv_negative_man	mock_total_rna_(1)_trizol	islk219			slk		oral_mucosa		islk219	rna_seq:scrna_seq	male						sra.base_sums.SRP145129_SRR7140814.ALL.bw
SRR7140815	scrna_seq	mrna_seq	0.20301317		non-cancer	0.5728406		primary cell	0.65283	male	female	0.39369237		adult	0.5636144				rna_seq	scrna_seq	male				oral_mucosa_cell_culture_slk_iatrogenically_immunosuppressed_hiv_negative_man	mock_total_rna_(1)_mirnakit	islk219			slk		oral_mucosa		islk219	rna_seq:scrna_seq	male						sra.base_sums.SRP145129_SRR7140815.ALL.bw
SRR7140816	scrna_seq	mrna_seq	0.21674018		non-cancer	0.5524232		primary cell	0.63740623	male	mixed	0.41058877		adult	0.5657309				rna_seq	scrna_seq	male				oral_mucosa_cell_culture_slk_iatrogenically_immunosuppressed_hiv_negative_man	dox_total_rna_(1)_trizol	islk219			slk		oral_mucosa		islk219	rna_seq:scrna_seq	male						sra.base_sums.SRP145129_SRR7140816.ALL.bw
SRR7140817	scrna_seq	mrna_seq	0.25221658		cancer	0.51133674		primary cell	0.6046197	male	mixed	0.51970154		adult	0.550033				rna_seq	scrna_seq	male				oral_mucosa_cell_culture_slk_iatrogenically_immunosuppressed_hiv_negative_man	dox_total_rna_(1)_mirnakit	islk219			slk		oral_mucosa		islk219	rna_seq:scrna_seq	male						sra.base_sums.SRP145129_SRR7140817.ALL.bw
SRR7140818	scrna_seq	rna_seq	0.18265171		non-cancer	0.66894686		cell line	0.35399488	male	female	0.6929152		newborn	0.78177285				rna_seq	scrna_seq	male				oral_mucosa_cell_culture_slk_iatrogenically_immunosuppressed_hiv_negative_man	mock_ip_group_a_(2)_igg	islk219			slk		oral_mucosa		islk219	rna_seq:scrna_seq	male						sra.base_sums.SRP145129_SRR7140818.ALL.bw
SRR7140819	scrna_seq	rna_seq	0.20924407		non-cancer	0.80339956		primary cell	0.5243712	male	female	0.73886347		newborn	0.78240174				rna_seq	scrna_seq	male				oral_mucosa_cell_culture_slk_iatrogenically_immunosuppressed_hiv_negative_man	dox_ip_group_a_(2)_igg	islk219			slk		oral_mucosa		islk219	rna_seq:scrna_seq	male						sra.base_sums.SRP145129_SRR7140819.ALL.bw
SRR7140820	scrna_seq	rna_seq	0.16509934		non-cancer	0.7497366		primary cell	0.5366098	male	mixed	0.39142534		newborn	0.6566232				rna_seq	scrna_seq	male				oral_mucosa_cell_culture_slk_iatrogenically_immunosuppressed_hiv_negative_man	mock_ip_group_a_(2)_rig_i	islk219			slk		oral_mucosa		islk219	rna_seq:scrna_seq	male						sra.base_sums.SRP145129_SRR7140820.ALL.bw
SRR7140821	scrna_seq	rna_seq	0.19631977		non-cancer	0.76697993		primary cell	0.407842	male	female	0.704193		newborn	0.76921576				rna_seq	scrna_seq	male				oral_mucosa_cell_culture_slk_iatrogenically_immunosuppressed_hiv_negative_man	dox_ip_group_a_(2)_rig_i	islk219			slk		oral_mucosa		islk219	rna_seq:scrna_seq	male						sra.base_sums.SRP145129_SRR7140821.ALL.bw
SRR7140822	scrna_seq	rna_seq	0.19266813		non-cancer	0.7442484		primary tissue	0.37252218	male	female	0.60558844		newborn	0.7935747				rna_seq	scrna_seq	male				oral_mucosa_cell_culture_slk_iatrogenically_immunosuppressed_hiv_negative_man	mock_ip_group_b_(2)_igg	islk219			slk		oral_mucosa		islk219	rna_seq:scrna_seq	male						sra.base_sums.SRP145129_SRR7140822.ALL.bw
SRR7140823	scrna_seq	rna_seq	0.18461148		non-cancer	0.67545915		cell line	0.3819687	male	female	0.660486		newborn	0.8191293				rna_seq	scrna_seq	male				oral_mucosa_cell_culture_slk_iatrogenically_immunosuppressed_hiv_negative_man	dox_ip_group_b_(2)_igg	islk219			slk		oral_mucosa		islk219	rna_seq:scrna_seq	male						sra.base_sums.SRP145129_SRR7140823.ALL.bw
SRR7263300	scrna_seq	rna_seq	0.18915322		non-cancer	0.6336784		cell line	0.38022748	male	female	0.64765567		newborn	0.7829829				rna_seq	scrna_seq	male				oral_mucosa_cell_culture_slk_iatrogenically_immunosuppressed_hiv_negative_man	mock_ip_group_e2_(3)_rig_i	islk219			slk		oral_mucosa		islk219	rna_seq:scrna_seq	male						sra.base_sums.SRP145129_SRR7263300.ALL.bw
SRR7263301	scrna_seq	rna_seq	0.18520883		non-cancer	0.7142999		primary cell	0.4635177	male	female	0.6077123		newborn	0.7423484				rna_seq	scrna_seq	male				oral_mucosa_cell_culture_slk_iatrogenically_immunosuppressed_hiv_negative_man	dox_ip_group_e2_(3)_rig_i	islk219			slk		oral_mucosa		islk219	rna_seq:scrna_seq	male						sra.base_sums.SRP145129_SRR7263301.ALL.bw
SRR7263302	scrna_seq	rna_seq	0.19039999		non-cancer	0.63654727		cell line	0.37325153	male	female	0.654976		newborn	0.7771338				rna_seq	scrna_seq	male				oral_mucosa_cell_culture_slk_iatrogenically_immunosuppressed_hiv_negative_man	mock_ip_group_e_(3)_rig_i	islk219			slk		oral_mucosa		islk219	rna_seq:scrna_seq	male						sra.base_sums.SRP145129_SRR7263302.ALL.bw
SRR7263303	scrna_seq	rna_seq	0.18387876		non-cancer	0.705399		primary cell	0.46848688	male	female	0.6000463		newborn	0.7420561				rna_seq	scrna_seq	male				oral_mucosa_cell_culture_slk_iatrogenically_immunosuppressed_hiv_negative_man	dox_ip_group_e_(3)_rig_i	islk219			slk		oral_mucosa		islk219	rna_seq:scrna_seq	male						sra.base_sums.SRP145129_SRR7263303.ALL.bw
SRR7263304	scrna_seq	h3k27ac	0.12177		non-cancer	0.55259925		cell line	0.41651154	male	female	0.50082445		newborn	0.72579074				rna_seq	scrna_seq	male				oral_mucosa_cell_culture_slk_iatrogenically_immunosuppressed_hiv_negative_man	mock_ip_group_e2_(3)_igg	islk219			slk		oral_mucosa		islk219	rna_seq:scrna_seq	male						sra.base_sums.SRP145129_SRR7263304.ALL.bw
SRR7263305	scrna_seq	mrna_seq	0.18555453		cancer	0.59937775		primary cell	0.6113782	male	male	0.62865794		child	0.32538635				rna_seq	scrna_seq	male				oral_mucosa_cell_culture_slk_iatrogenically_immunosuppressed_hiv_negative_man	dox_ip_group_e2_(3)_igg	islk219			slk		oral_mucosa		islk219	rna_seq:scrna_seq	male						sra.base_sums.SRP145129_SRR7263305.ALL.bw
SRR7263306	scrna_seq	rna_seq	0.11779373		non-cancer	0.50417423		primary cell	0.4050031	male	male	0.41835874		newborn	0.5538717				rna_seq	scrna_seq	male				oral_mucosa_cell_culture_slk_iatrogenically_immunosuppressed_hiv_negative_man	mock_ip_group_d_(3)_igg	islk219			slk		oral_mucosa		islk219	rna_seq:scrna_seq	male						sra.base_sums.SRP145129_SRR7263306.ALL.bw
SRR7263307	scrna_seq	rna_seq	0.14926356		non-cancer	0.6855143		primary cell	0.3871542	male	female	0.8588		newborn	0.80748236				rna_seq	scrna_seq	male				oral_mucosa_cell_culture_slk_iatrogenically_immunosuppressed_hiv_negative_man	dox_ip_group_d_(3)_igg	islk219			slk		oral_mucosa		islk219	rna_seq:scrna_seq	male						sra.base_sums.SRP145129_SRR7263307.ALL.bw
SRR7263308	scrna_seq	rna_seq	0.15520412		non-cancer	0.6652103		primary cell	0.36657846	male	female	0.6863165		newborn	0.79061794				rna_seq	scrna_seq	male				oral_mucosa_cell_culture_slk_iatrogenically_immunosuppressed_hiv_negative_man	mock_ip_group_d_(3)_rig_i	islk219			slk		oral_mucosa		islk219	rna_seq:scrna_seq	male						sra.base_sums.SRP145129_SRR7263308.ALL.bw
SRR7263309	scrna_seq	rna_seq	0.16102238		non-cancer	0.6480816		primary cell	0.46142536	male	female	0.6034673		newborn	0.7187747				rna_seq	scrna_seq	male				oral_mucosa_cell_culture_slk_iatrogenically_immunosuppressed_hiv_negative_man	dox_ip_group_d_(3)_rig_i	islk219			slk		oral_mucosa		islk219	rna_seq:scrna_seq	male						sra.base_sums.SRP145129_SRR7263309.ALL.bw
SRR7263310	scrna_seq	rna_seq	0.119352266		non-cancer	0.5040747		primary cell	0.40845013	male	male	0.42183086		newborn	0.5654938				rna_seq	scrna_seq	male				oral_mucosa_cell_culture_slk_iatrogenically_immunosuppressed_hiv_negative_man	mock_ip_group_d2_(3)_igg	islk219			slk		oral_mucosa		islk219	rna_seq:scrna_seq	male						sra.base_sums.SRP145129_SRR7263310.ALL.bw
SRR7263311	scrna_seq	rna_seq	0.14723335		non-cancer	0.68466085		primary cell	0.39697376	male	female	0.8654554		newborn	0.8075501				rna_seq	scrna_seq	male				oral_mucosa_cell_culture_slk_iatrogenically_immunosuppressed_hiv_negative_man	dox_ip_group_d2_(3)_igg	islk219			slk		oral_mucosa		islk219	rna_seq:scrna_seq	male						sra.base_sums.SRP145129_SRR7263311.ALL.bw
SRR7263312	scrna_seq	rna_seq	0.15714408		non-cancer	0.6552221		primary cell	0.34515697	male	female	0.6904728		newborn	0.79847735				rna_seq	scrna_seq	male				oral_mucosa_cell_culture_slk_iatrogenically_immunosuppressed_hiv_negative_man	mock_ip_group_d2_(3)_rig_i	islk219			slk		oral_mucosa		islk219	rna_seq:scrna_seq	male						sra.base_sums.SRP145129_SRR7263312.ALL.bw
SRR7263313	scrna_seq	rna_seq	0.16041519		non-cancer	0.6450894		primary cell	0.46546033	male	female	0.60331446		newborn	0.72302884				rna_seq	scrna_seq	male				oral_mucosa_cell_culture_slk_iatrogenically_immunosuppressed_hiv_negative_man	dox_ip_group_d2_(3)_rig_i	islk219			slk		oral_mucosa		islk219	rna_seq:scrna_seq	male						sra.base_sums.SRP145129_SRR7263313.ALL.bw
SRR7263314	scrna_seq	h3k27ac	0.1330269		non-cancer	0.52987206		cell line	0.4362768	male	female	0.46202073		newborn	0.69163346				rna_seq	scrna_seq	male				oral_mucosa_cell_culture_slk_iatrogenically_immunosuppressed_hiv_negative_man	mock_ip_group_e_(3)_igg	islk219			slk		oral_mucosa		islk219	rna_seq:scrna_seq	male						sra.base_sums.SRP145129_SRR7263314.ALL.bw
SRR7263315	scrna_seq	mrna_seq	0.18070531		cancer	0.60021317		primary cell	0.6047653	male	male	0.63628566		child	0.31869718				rna_seq	scrna_seq	male				oral_mucosa_cell_culture_slk_iatrogenically_immunosuppressed_hiv_negative_man	dox_ip_group_e_(3)_igg	islk219			slk		oral_mucosa		islk219	rna_seq:scrna_seq	male						sra.base_sums.SRP145129_SRR7263315.ALL.bw
SRR7141486	rna_seq	mrna_seq	0.9746166		non-cancer	0.98172957		primary cell	0.97976893		female	0.9668519		adult	0.9012156				rna_seq	rna_seq					osteoblast_		hfob					osteoblast			rna_seq					bone	osteoblast	sra.base_sums.SRP145163_SRR7141486.ALL.bw
SRR7141487	rna_seq	mrna_seq	0.97286475		non-cancer	0.95962006		primary cell	0.9633751		female	0.980511		adult	0.98780954				rna_seq	rna_seq					osteoblast_		hfob					osteoblast			rna_seq					bone	osteoblast	sra.base_sums.SRP145163_SRR7141487.ALL.bw
SRR7141488	rna_seq	mrna_seq	0.88813674	cancer	non-cancer	0.74058574		primary cell	0.7697211		female	0.9174412		adult	0.97591907				rna_seq	rna_seq					chondrosarcoma_		sw1353					chondrosarcoma			rna_seq				sarcoma			sra.base_sums.SRP145163_SRR7141488.ALL.bw
SRR7141489	rna_seq	mrna_seq	0.97779065		non-cancer	0.98314923		primary cell	0.9764097		female	0.97340673		adult	0.9001199				rna_seq	rna_seq					osteoblast_		hfob					osteoblast			rna_seq					bone	osteoblast	sra.base_sums.SRP145163_SRR7141489.ALL.bw
SRR7141490	rna_seq	mrna_seq	0.9715495		non-cancer	0.9726404		primary cell	0.9671801		female	0.9799054		adult	0.95530677				rna_seq	rna_seq					osteoblast_		hfob					osteoblast			rna_seq					bone	osteoblast	sra.base_sums.SRP145163_SRR7141490.ALL.bw
SRR7141491	rna_seq	mrna_seq	0.9762325		non-cancer	0.8172821		primary cell	0.91692823		female	0.9769305		adult	0.9977763				rna_seq	rna_seq					osteoblast_		hfob					osteoblast			rna_seq					bone	osteoblast	sra.base_sums.SRP145163_SRR7141491.ALL.bw
SRR7141492	rna_seq	mrna_seq	0.8693487	cancer	non-cancer	0.99038345		primary cell	0.79115915		female	0.669015		adult	0.96500236				rna_seq	rna_seq					chondrosarcoma_		sw1353					chondrosarcoma			rna_seq				sarcoma			sra.base_sums.SRP145163_SRR7141492.ALL.bw
SRR7141493	rna_seq	mrna_seq	0.8836679	cancer	non-cancer	0.9941484		primary cell	0.94517034		female	0.62045777		adult	0.95415246				rna_seq	rna_seq					chondrosarcoma_		sw1353					chondrosarcoma			rna_seq				sarcoma			sra.base_sums.SRP145163_SRR7141493.ALL.bw
SRR7141494	rna_seq	mrna_seq	0.87163126	cancer	non-cancer	0.99676216		primary cell	0.9375382		female	0.5358732		adult	0.94260323				rna_seq	rna_seq					chondrosarcoma_		sw1353					chondrosarcoma			rna_seq				sarcoma			sra.base_sums.SRP145163_SRR7141494.ALL.bw
SRR7141495	rna_seq	mrna_seq	0.9155265	cancer	non-cancer	0.98037076		primary cell	0.9071266		female	0.95333433		adult	0.9406225				rna_seq	rna_seq					chondrosarcoma_		sw1353					chondrosarcoma			rna_seq				sarcoma			sra.base_sums.SRP145163_SRR7141495.ALL.bw
SRR7141496	rna_seq	mrna_seq	0.9888658		non-cancer	0.80656433		primary cell	0.90159535		female	0.987665		adult	0.99738663				rna_seq	rna_seq					osteoblast_		hfob					osteoblast			rna_seq					bone	osteoblast	sra.base_sums.SRP145163_SRR7141496.ALL.bw
SRR7142385	rna_seq	mrna_seq	0.999295		cancer	0.84382665		cell line	0.9707757		male	0.88787645		newborn	0.909558		beas_2b_parent_no_ifn		rna_seq	rna_seq					beas_2b_parent_no_ifn_respiratory_epithelial_cells	parent_no_ifn_rep1	beas_2b			respiratory_epithelial_cells				beas_2b	rna_seq							sra.base_sums.SRP145257_SRR7142385.ALL.bw
SRR7142386	rna_seq	mrna_seq	0.99664694		cancer	0.8417869		cell line	0.949639		male	0.6906189		newborn	0.8874153		beas_2b_parent_ifn_b		rna_seq	rna_seq					beas_2b_parent_ifn_b_respiratory_epithelial_cells	parent_ifn_b_rep1	beas_2b			respiratory_epithelial_cells				beas_2b	rna_seq							sra.base_sums.SRP145257_SRR7142386.ALL.bw
SRR7142387	rna_seq	mrna_seq	0.9980405		cancer	0.92896575		cell line	0.9593726		male	0.7431798		newborn	0.80612487		beas_2b_parent_ifn_l		rna_seq	rna_seq					beas_2b_parent_ifn_l_respiratory_epithelial_cells	parent_ifn_l_rep1	beas_2b			respiratory_epithelial_cells				beas_2b	rna_seq							sra.base_sums.SRP145257_SRR7142387.ALL.bw
SRR7142388	rna_seq	mrna_seq	0.9994987		cancer	0.8259866		cell line	0.98765135		male	0.92378706		newborn	0.7013718		beas_2b_parent_no_ifn		rna_seq	rna_seq					beas_2b_parent_no_ifn_respiratory_epithelial_cells	parent_no_ifn_rep2	beas_2b			respiratory_epithelial_cells				beas_2b	rna_seq							sra.base_sums.SRP145257_SRR7142388.ALL.bw
SRR7142389	rna_seq	mrna_seq	0.9990458		cancer	0.9070517		cell line	0.9591209		male	0.75140303		newborn	0.9729503		beas_2b_parent_ifn_b		rna_seq	rna_seq					beas_2b_parent_ifn_b_respiratory_epithelial_cells	parent_ifn_b_rep2	beas_2b			respiratory_epithelial_cells				beas_2b	rna_seq							sra.base_sums.SRP145257_SRR7142389.ALL.bw
SRR7142390	rna_seq	mrna_seq	0.9974497		cancer	0.95914966		cell line	0.9630198		male	0.78273743		newborn	0.8849015		beas_2b_parent_ifn_l		rna_seq	rna_seq					beas_2b_parent_ifn_l_respiratory_epithelial_cells	parent_ifn_l_rep2	beas_2b			respiratory_epithelial_cells				beas_2b	rna_seq							sra.base_sums.SRP145257_SRR7142390.ALL.bw
SRR7142391	rna_seq	mrna_seq	0.99894255		cancer	0.7852659		cell line	0.98324907		male	0.8806723		newborn	0.832517		beas_2b_parent_no_ifn		rna_seq	rna_seq					beas_2b_parent_no_ifn_respiratory_epithelial_cells	parent_no_ifn_rep3	beas_2b			respiratory_epithelial_cells				beas_2b	rna_seq							sra.base_sums.SRP145257_SRR7142391.ALL.bw
SRR7142392	rna_seq	mrna_seq	0.9979619		cancer	0.87661815		cell line	0.9827626		male	0.80147487		newborn	0.9631529		beas_2b_parent_ifn_b		rna_seq	rna_seq					beas_2b_parent_ifn_b_respiratory_epithelial_cells	parent_ifn_b_rep3	beas_2b			respiratory_epithelial_cells				beas_2b	rna_seq							sra.base_sums.SRP145257_SRR7142392.ALL.bw
SRR7142393	rna_seq	mrna_seq	0.9987239		cancer	0.9677012		cell line	0.97513574		male	0.81972915		newborn	0.89278996		beas_2b_parent_ifn_l		rna_seq	rna_seq					beas_2b_parent_ifn_l_respiratory_epithelial_cells	parent_ifn_l_rep3	beas_2b			respiratory_epithelial_cells				beas_2b	rna_seq							sra.base_sums.SRP145257_SRR7142393.ALL.bw
SRR7142394	rna_seq	mrna_seq	0.997129		cancer	0.76779133		cell line	0.9600489		male	0.8603351		newborn	0.67301106		beas_2b_irf1_ko_no_ifn		rna_seq	rna_seq					beas_2b_irf1_ko_no_ifn_respiratory_epithelial_cells	irf1_ko_no_ifn_rep1	beas_2b			respiratory_epithelial_cells				beas_2b	rna_seq							sra.base_sums.SRP145257_SRR7142394.ALL.bw
SRR7142395	rna_seq	mrna_seq	0.9958983		cancer	0.84061676		cell line	0.96829534		male	0.7792142		newborn	0.6969331		beas_2b_irf1_ko_ifn_b		rna_seq	rna_seq					beas_2b_irf1_ko_ifn_b_respiratory_epithelial_cells	irf1_ko_ifn_b_rep1	beas_2b			respiratory_epithelial_cells				beas_2b	rna_seq							sra.base_sums.SRP145257_SRR7142395.ALL.bw
SRR7142396	rna_seq	mrna_seq	0.9958801		cancer	0.8916519		cell line	0.97280586		male	0.7662616		newborn	0.6732185		beas_2b_irf1_ko_ifn_l		rna_seq	rna_seq					beas_2b_irf1_ko_ifn_l_respiratory_epithelial_cells	irf1_ko_ifn_l_rep1	beas_2b			respiratory_epithelial_cells				beas_2b	rna_seq							sra.base_sums.SRP145257_SRR7142396.ALL.bw
SRR7142397	rna_seq	mrna_seq	0.99401665		cancer	0.6768553		cell line	0.9288575		male	0.8516526		newborn	0.78966475		beas_2b_irf1_ko_no_ifn		rna_seq	rna_seq					beas_2b_irf1_ko_no_ifn_respiratory_epithelial_cells	irf1_ko_no_ifn_rep2	beas_2b			respiratory_epithelial_cells				beas_2b	rna_seq							sra.base_sums.SRP145257_SRR7142397.ALL.bw
SRR7142398	rna_seq	mrna_seq	0.9981376		cancer	0.90231407		cell line	0.961602		male	0.78697926		newborn	0.6412849		beas_2b_irf1_ko_ifn_b		rna_seq	rna_seq					beas_2b_irf1_ko_ifn_b_respiratory_epithelial_cells	irf1_ko_ifn_b_rep2	beas_2b			respiratory_epithelial_cells				beas_2b	rna_seq							sra.base_sums.SRP145257_SRR7142398.ALL.bw
SRR7142399	rna_seq	mrna_seq	0.9973912		cancer	0.9076787		cell line	0.9689933		male	0.8032778		newborn	0.58166015		beas_2b_irf1_ko_ifn_l		rna_seq	rna_seq					beas_2b_irf1_ko_ifn_l_respiratory_epithelial_cells	irf1_ko_ifn_l_rep2	beas_2b			respiratory_epithelial_cells				beas_2b	rna_seq							sra.base_sums.SRP145257_SRR7142399.ALL.bw
SRR7142400	rna_seq	mrna_seq	0.9974285		cancer	0.837006		cell line	0.9678684		male	0.87123746		newborn	0.91604334		beas_2b_irf1_ko_no_ifn		rna_seq	rna_seq					beas_2b_irf1_ko_no_ifn_respiratory_epithelial_cells	irf1_ko_no_ifn_rep3	beas_2b			respiratory_epithelial_cells				beas_2b	rna_seq							sra.base_sums.SRP145257_SRR7142400.ALL.bw
SRR7142401	rna_seq	mrna_seq	0.99415296		cancer	0.8225179		cell line	0.957978		male	0.7338249		newborn	0.86286306		beas_2b_irf1_ko_ifn_b		rna_seq	rna_seq					beas_2b_irf1_ko_ifn_b_respiratory_epithelial_cells	irf1_ko_ifn_b_rep3	beas_2b			respiratory_epithelial_cells				beas_2b	rna_seq							sra.base_sums.SRP145257_SRR7142401.ALL.bw
SRR7142402	rna_seq	mrna_seq	0.99481803		cancer	0.8889065		cell line	0.9663118		male	0.7429269		newborn	0.8202681		beas_2b_irf1_ko_ifn_l		rna_seq	rna_seq					beas_2b_irf1_ko_ifn_l_respiratory_epithelial_cells	irf1_ko_ifn_l_rep3	beas_2b			respiratory_epithelial_cells				beas_2b	rna_seq							sra.base_sums.SRP145257_SRR7142402.ALL.bw
SRR7142614	rna_seq	mrna_seq	0.9813069		non-cancer	0.99927694		cell line	0.5159979		female	0.86089116		adult	0.76707226		endometrial_stromal_fibroblasts		rna_seq	rna_seq					endometrial_stromal_fibroblasts_endometrial_stromal_fibroblast_(atcc:_crl_4003)_grown_in_culture	esf_1	crl_4003			endometrial_stromal_fibroblast_(atcc:_crl_4003)_grown_in_culture				crl_4003	rna_seq					pelvis	endometrial	sra.base_sums.SRP145267_SRR7142614.ALL.bw
SRR7142615	rna_seq	mrna_seq	0.9789392		non-cancer	0.99946254		cell line	0.5932134		female	0.8613722		adult	0.7283055		endometrial_stromal_fibroblasts		rna_seq	rna_seq					endometrial_stromal_fibroblasts_endometrial_stromal_fibroblast_(atcc:_crl_4003)_grown_in_culture	esf_2	crl_4003			endometrial_stromal_fibroblast_(atcc:_crl_4003)_grown_in_culture				crl_4003	rna_seq					pelvis	endometrial	sra.base_sums.SRP145267_SRR7142615.ALL.bw
SRR7142616	rna_seq	mrna_seq	0.8685217		non-cancer	0.9983045		primary cell	0.8784236		female	0.7747516		child	0.713175		endometrial_stromal_fibroblasts		rna_seq	rna_seq					endometrial_stromal_fibroblasts_endometrial_stromal_fibroblast_(atcc:_crl_4003)_grown_in_culture	esf_3	crl_4003			endometrial_stromal_fibroblast_(atcc:_crl_4003)_grown_in_culture				crl_4003	rna_seq					pelvis	endometrial	sra.base_sums.SRP145267_SRR7142616.ALL.bw
SRR7142617	rna_seq	mrna_seq	0.799324		non-cancer	0.9979876		primary cell	0.8851529		female	0.7441868		child	0.6891882		decidual_stromal_cells		rna_seq	rna_seq					decidual_stromal_cells_3_days_in_vitro_decidualized_endometrial_stromal_fibroblast_(atcc:_crl_4003)_grown_in_culture	dsc3days_1	crl_4003			3_days_in_vitro_decidualized_endometrial_stromal_fibroblast_(atcc:_crl_4003)_grown_in_culture				crl_4003	rna_seq					indeterminate	decidua:endometrial	sra.base_sums.SRP145267_SRR7142617.ALL.bw
SRR7142618	rna_seq	mrna_seq	0.8419461		non-cancer	0.99916303		primary cell	0.83353645		female	0.80379486		child	0.5198891		decidual_stromal_cells		rna_seq	rna_seq					decidual_stromal_cells_3_days_in_vitro_decidualized_endometrial_stromal_fibroblast_(atcc:_crl_4003)_grown_in_culture	dsc3days_2	crl_4003			3_days_in_vitro_decidualized_endometrial_stromal_fibroblast_(atcc:_crl_4003)_grown_in_culture				crl_4003	rna_seq					indeterminate	decidua:endometrial	sra.base_sums.SRP145267_SRR7142618.ALL.bw
SRR7142619	rna_seq	mrna_seq	0.98044294		non-cancer	0.9992126		cell line	0.542897		female	0.8568664		adult	0.7586282		decidual_stromal_cells		rna_seq	rna_seq					decidual_stromal_cells_3_days_in_vitro_decidualized_endometrial_stromal_fibroblast_(atcc:_crl_4003)_grown_in_culture	dsc3days_3	crl_4003			3_days_in_vitro_decidualized_endometrial_stromal_fibroblast_(atcc:_crl_4003)_grown_in_culture				crl_4003	rna_seq					indeterminate	decidua:endometrial	sra.base_sums.SRP145267_SRR7142619.ALL.bw
SRR7142620	rna_seq	mrna_seq	0.99457115		non-cancer	0.9997098		primary cell	0.9324392		female	0.91525143		embryonic	0.4925969		decidual_stromal_cells		rna_seq	rna_seq					decidual_stromal_cells_8_days_in_vitro_decidualized_endometrial_stromal_fibroblast_(atcc:_crl_4003)_grown_in_culture	dsc8days_1	crl_4003			8_days_in_vitro_decidualized_endometrial_stromal_fibroblast_(atcc:_crl_4003)_grown_in_culture				crl_4003	rna_seq					indeterminate	decidua:endometrial	sra.base_sums.SRP145267_SRR7142620.ALL.bw
SRR7142621	scrna_seq	mrna_seq	0.99457884		non-cancer	0.999705		primary cell	0.93134403		female	0.9191606		embryonic	0.4956016		decidual_stromal_cells		rna_seq	scrna_seq					decidual_stromal_cells_8_days_in_vitro_decidualized_endometrial_stromal_fibroblast_(atcc:_crl_4003)_grown_in_culture	dsc8days_1	crl_4003			8_days_in_vitro_decidualized_endometrial_stromal_fibroblast_(atcc:_crl_4003)_grown_in_culture				crl_4003	rna_seq:scrna_seq					indeterminate	decidua:endometrial	sra.base_sums.SRP145267_SRR7142621.ALL.bw
SRR7142622	rna_seq	mrna_seq	0.9950636		non-cancer	0.9996245		primary cell	0.9254276		female	0.89756906		embryonic	0.5391514		decidual_stromal_cells		rna_seq	rna_seq					decidual_stromal_cells_8_days_in_vitro_decidualized_endometrial_stromal_fibroblast_(atcc:_crl_4003)_grown_in_culture	dsc8days_2	crl_4003			8_days_in_vitro_decidualized_endometrial_stromal_fibroblast_(atcc:_crl_4003)_grown_in_culture				crl_4003	rna_seq					indeterminate	decidua:endometrial	sra.base_sums.SRP145267_SRR7142622.ALL.bw
SRR7142623	rna_seq	mrna_seq	0.9961022		non-cancer	0.9995389		primary cell	0.931905		female	0.9081281		embryonic	0.58354884		decidual_stromal_cells		rna_seq	rna_seq					decidual_stromal_cells_8_days_in_vitro_decidualized_endometrial_stromal_fibroblast_(atcc:_crl_4003)_grown_in_culture	dsc8days_2	crl_4003			8_days_in_vitro_decidualized_endometrial_stromal_fibroblast_(atcc:_crl_4003)_grown_in_culture				crl_4003	rna_seq					indeterminate	decidua:endometrial	sra.base_sums.SRP145267_SRR7142623.ALL.bw
SRR7146227	rna_seq	mrna_seq	0.99931395		cancer	0.5123745	cell_line	cell line	0.9977647		female	1.0		child	0.8983151		ncv,_hek293t/17		rna_seq	rna_seq					cell_line_ncv,_hek293t/17_	ncv_1	cell_line							cell_line	rna_seq			cell_line				sra.base_sums.SRP145344_SRR7146227.ALL.bw
SRR7146228	rna_seq	mrna_seq	0.99933076		cancer	0.52084935	cell_line	cell line	0.997787		female	1.0		child	0.89393514		ncv,_hek293t/17		rna_seq	rna_seq					cell_line_ncv,_hek293t/17_	ncv_1	cell_line							cell_line	rna_seq			cell_line				sra.base_sums.SRP145344_SRR7146228.ALL.bw
SRR7146229	rna_seq	mrna_seq	0.9993967		cancer	0.5308352	cell_line	cell line	0.9971745		female	1.0		child	0.9170774		wt,_hek293t/17		rna_seq	rna_seq					cell_line_wt,_hek293t/17_	wt_1	cell_line							cell_line	rna_seq			cell_line				sra.base_sums.SRP145344_SRR7146229.ALL.bw
SRR7146230	rna_seq	mrna_seq	0.9994261		cancer	0.5335888	cell_line	cell line	0.9972752		female	1.0		child	0.91435635		wt,_hek293t/17		rna_seq	rna_seq					cell_line_wt,_hek293t/17_	wt_1	cell_line							cell_line	rna_seq			cell_line				sra.base_sums.SRP145344_SRR7146230.ALL.bw
SRR7146231	rna_seq	mrna_seq	0.99958986		cancer	0.57647896	cell_line	cell line	0.9968623		female	1.0		child	0.89093816		rrm,_hek293t/17		rna_seq	rna_seq					cell_line_rrm,_hek293t/17_	rrm_1	cell_line							cell_line	rna_seq			cell_line				sra.base_sums.SRP145344_SRR7146231.ALL.bw
SRR7146232	rna_seq	mrna_seq	0.99960214		cancer	0.58410245	cell_line	cell line	0.99682		female	1.0		child	0.8832137		rrm,_hek293t/17		rna_seq	rna_seq					cell_line_rrm,_hek293t/17_	rrm_1	cell_line							cell_line	rna_seq			cell_line				sra.base_sums.SRP145344_SRR7146232.ALL.bw
SRR7146233	rna_seq	mrna_seq	0.99948406		cancer	0.606217	cell_line	cell line	0.9972908		female	1.0		child	0.89128387		rgg1,_hek293t/17		rna_seq	rna_seq					cell_line_rgg1,_hek293t/17_	rgg1_1	cell_line							cell_line	rna_seq			cell_line				sra.base_sums.SRP145344_SRR7146233.ALL.bw
SRR7146234	rna_seq	mrna_seq	0.9994962		cancer	0.6105142	cell_line	cell line	0.99733365		female	1.0		child	0.8828223		rgg1,_hek293t/17		rna_seq	rna_seq					cell_line_rgg1,_hek293t/17_	rgg1_1	cell_line							cell_line	rna_seq			cell_line				sra.base_sums.SRP145344_SRR7146234.ALL.bw
SRR7146235	rna_seq	mrna_seq	0.9996172		cancer	0.6183867	cell_line	cell line	0.99651223		female	1.0		child	0.84776634		rgg2,_hek293t/17		rna_seq	rna_seq					cell_line_rgg2,_hek293t/17_	rgg2_1	cell_line							cell_line	rna_seq			cell_line				sra.base_sums.SRP145344_SRR7146235.ALL.bw
SRR7146236	rna_seq	mrna_seq	0.9996296		cancer	0.6236028	cell_line	cell line	0.9964689		female	1.0		child	0.83816606		rgg2,_hek293t/17		rna_seq	rna_seq					cell_line_rgg2,_hek293t/17_	rgg2_1	cell_line							cell_line	rna_seq			cell_line				sra.base_sums.SRP145344_SRR7146236.ALL.bw
