## Supplementary Files 1-14 for "Leveraging a large harmonized epigenomic data collection for metadata prediction to validate and augment over 350,000 public epigenomic datasets": EpiClass--SF9_recount3_merged_preds_metadata_freeze1_43cols.csv (part 75 of 106)

ID	expected_assay	Predicted class (assay_epiclass)	Max pred (assay_epiclass)	expected_cancer	Predicted class (harmonized_sample_cancer_high)	Max pred (harmonized_sample_cancer_high)	expected_biomat	Predicted class (harmonized_biomaterial_type)	Max pred (harmonized_biomaterial_type)	expected_sex	Predicted class (harmonized_donor_sex)	Max pred (harmonized_donor_sex)	expected_lifestage	Predicted class (harmonized_donor_life_stage)	Max pred (harmonized_donor_life_stage)	sample_comment	source_name	recount_pred.curated.type	recount_pred.pattern.predict.type	recount_pred.pred.type	combined_sex	sex_sra_sample_title	age_group	combined_dev_stage	combined_description	sra.sample_title	combined_cell_line	combined_tissue	combined_tumor	cell_type	health_state	tissue	cell_description	cell_line	extracted_terms_assay	extracted_terms_sex	extracted_terms_lifestage	extracted_terms_biomat	extracted_terms_cancer	expected_biospecimen	extracted_terms_biospecimen	bw_filename
SRR7146237	rna_seq	mrna_seq	0.99942076		cancer	0.5704357	cell_line	cell line	0.99774396		female	1.0		child	0.8763544		ncv,_hek293t/17		rna_seq	rna_seq					cell_line_ncv,_hek293t/17_	ncv_2	cell_line							cell_line	rna_seq			cell_line				sra.base_sums.SRP145344_SRR7146237.ALL.bw
SRR7146238	rna_seq	mrna_seq	0.9994295		cancer	0.5841515	cell_line	cell line	0.99777114		female	1.0		child	0.87293875		ncv,_hek293t/17		rna_seq	rna_seq					cell_line_ncv,_hek293t/17_	ncv_2	cell_line							cell_line	rna_seq			cell_line				sra.base_sums.SRP145344_SRR7146238.ALL.bw
SRR7146239	rna_seq	mrna_seq	0.999446		cancer	0.62877923	cell_line	cell line	0.99710447		female	1.0		child	0.8998392		wt,_hek293t/17		rna_seq	rna_seq					cell_line_wt,_hek293t/17_	wt_2	cell_line							cell_line	rna_seq			cell_line				sra.base_sums.SRP145344_SRR7146239.ALL.bw
SRR7146240	rna_seq	mrna_seq	0.99946326		cancer	0.63043773	cell_line	cell line	0.99718577		female	1.0		child	0.89422		wt,_hek293t/17		rna_seq	rna_seq					cell_line_wt,_hek293t/17_	wt_2	cell_line							cell_line	rna_seq			cell_line				sra.base_sums.SRP145344_SRR7146240.ALL.bw
SRR7146241	rna_seq	mrna_seq	0.9985317		non-cancer	0.6222694	cell_line	cell line	0.9971276		female	1.0		child	0.93575233		rrm,_hek293t/17		rna_seq	rna_seq					cell_line_rrm,_hek293t/17_	rrm_2	cell_line							cell_line	rna_seq			cell_line				sra.base_sums.SRP145344_SRR7146241.ALL.bw
SRR7146242	rna_seq	mrna_seq	0.998566		non-cancer	0.6251407	cell_line	cell line	0.9972205		female	1.0		child	0.93391216		rrm,_hek293t/17		rna_seq	rna_seq					cell_line_rrm,_hek293t/17_	rrm_2	cell_line							cell_line	rna_seq			cell_line				sra.base_sums.SRP145344_SRR7146242.ALL.bw
SRR7146243	rna_seq	mrna_seq	0.999466		cancer	0.556087	cell_line	cell line	0.99714774		female	1.0		child	0.91998357		rgg1,_hek293t/17		rna_seq	rna_seq					cell_line_rgg1,_hek293t/17_	rgg1_2	cell_line							cell_line	rna_seq			cell_line				sra.base_sums.SRP145344_SRR7146243.ALL.bw
SRR7146244	rna_seq	mrna_seq	0.9994924		cancer	0.5663581	cell_line	cell line	0.9972404		female	1.0		child	0.9136898		rgg1,_hek293t/17		rna_seq	rna_seq					cell_line_rgg1,_hek293t/17_	rgg1_2	cell_line							cell_line	rna_seq			cell_line				sra.base_sums.SRP145344_SRR7146244.ALL.bw
SRR7146245	rna_seq	mrna_seq	0.99878675		non-cancer	0.6231199	cell_line	cell line	0.9960517		female	1.0		child	0.94200706		rgg2,_hek293t/17		rna_seq	rna_seq					cell_line_rgg2,_hek293t/17_	rgg2_2	cell_line							cell_line	rna_seq			cell_line				sra.base_sums.SRP145344_SRR7146245.ALL.bw
SRR7146246	rna_seq	mrna_seq	0.99884975		non-cancer	0.6137171	cell_line	cell line	0.9961992		female	1.0		child	0.9405833		rgg2,_hek293t/17		rna_seq	rna_seq					cell_line_rgg2,_hek293t/17_	rgg2_2	cell_line							cell_line	rna_seq			cell_line				sra.base_sums.SRP145344_SRR7146246.ALL.bw
SRR7146247	rna_seq	mrna_seq	0.9993742		non-cancer	0.54444355	cell_line	cell line	0.9963075		female	1.0		child	0.9041099		ncv,_hek293t/17		rna_seq	rna_seq					cell_line_ncv,_hek293t/17_	ncv_3	cell_line							cell_line	rna_seq			cell_line				sra.base_sums.SRP145344_SRR7146247.ALL.bw
SRR7146248	rna_seq	mrna_seq	0.99940455		non-cancer	0.5384167	cell_line	cell line	0.99649304		female	1.0		child	0.8995812		ncv,_hek293t/17		rna_seq	rna_seq					cell_line_ncv,_hek293t/17_	ncv_3	cell_line							cell_line	rna_seq			cell_line				sra.base_sums.SRP145344_SRR7146248.ALL.bw
SRR7146249	rna_seq	mrna_seq	0.9990145		non-cancer	0.5628458	cell_line	cell line	0.99548846		female	1.0		child	0.9444614		wt,_hek293t/17		rna_seq	rna_seq					cell_line_wt,_hek293t/17_	wt_3	cell_line							cell_line	rna_seq			cell_line				sra.base_sums.SRP145344_SRR7146249.ALL.bw
SRR7146250	rna_seq	mrna_seq	0.9990646		non-cancer	0.5675889	cell_line	cell line	0.9956084		female	1.0		child	0.942149		wt,_hek293t/17		rna_seq	rna_seq					cell_line_wt,_hek293t/17_	wt_3	cell_line							cell_line	rna_seq			cell_line				sra.base_sums.SRP145344_SRR7146250.ALL.bw
SRR7146251	rna_seq	mrna_seq	0.9993623		non-cancer	0.5341481	cell_line	cell line	0.9970264		female	1.0		child	0.90993166		rrm,_hek293t/17		rna_seq	rna_seq					cell_line_rrm,_hek293t/17_	rrm_3	cell_line							cell_line	rna_seq			cell_line				sra.base_sums.SRP145344_SRR7146251.ALL.bw
SRR7146252	rna_seq	mrna_seq	0.9993992		non-cancer	0.53260523	cell_line	cell line	0.9970294		female	1.0		child	0.9032529		rrm,_hek293t/17		rna_seq	rna_seq					cell_line_rrm,_hek293t/17_	rrm_3	cell_line							cell_line	rna_seq			cell_line				sra.base_sums.SRP145344_SRR7146252.ALL.bw
SRR7146253	rna_seq	mrna_seq	0.9991972		non-cancer	0.5347538	cell_line	cell line	0.9969312		female	1.0		child	0.9359211		rgg1,_hek293t/17		rna_seq	rna_seq					cell_line_rgg1,_hek293t/17_	rgg1_3	cell_line							cell_line	rna_seq			cell_line				sra.base_sums.SRP145344_SRR7146253.ALL.bw
SRR7146254	rna_seq	mrna_seq	0.9992471		non-cancer	0.52934635	cell_line	cell line	0.9970145		female	1.0		child	0.932374		rgg1,_hek293t/17		rna_seq	rna_seq					cell_line_rgg1,_hek293t/17_	rgg1_3	cell_line							cell_line	rna_seq			cell_line				sra.base_sums.SRP145344_SRR7146254.ALL.bw
SRR7146255	rna_seq	mrna_seq	0.99929905		non-cancer	0.55878526	cell_line	cell line	0.9964342		female	1.0		child	0.9275424		rgg2,_hek293t/17		rna_seq	rna_seq					cell_line_rgg2,_hek293t/17_	rgg2_3	cell_line							cell_line	rna_seq			cell_line				sra.base_sums.SRP145344_SRR7146255.ALL.bw
SRR7146256	rna_seq	mrna_seq	0.999331		non-cancer	0.5420993	cell_line	cell line	0.99655885		female	1.0		child	0.9251178		rgg2,_hek293t/17		rna_seq	rna_seq					cell_line_rgg2,_hek293t/17_	rgg2_3	cell_line							cell_line	rna_seq			cell_line				sra.base_sums.SRP145344_SRR7146256.ALL.bw
SRR8921279	scrna_seq	rna_seq	0.2243466		non-cancer	0.606613	cell_line	cell line	0.67395335		female	0.8758121		fetal	0.27689567		hek293t		rna_seq	scrna_seq					cell_line_hek293t_	hnrnpg_pc_d1_s1									rna_seq:scrna_seq			cell_line				sra.base_sums.SRP145344_SRR8921279.ALL.bw
SRR8921280	scrna_seq	rna_seq	0.20955807		non-cancer	0.6037041	cell_line	cell line	0.64439344		female	0.7355474		fetal	0.26342577		hek293t		rna_seq	scrna_seq					cell_line_hek293t_	hnrnpg_pc_d1_s2									rna_seq:scrna_seq			cell_line				sra.base_sums.SRP145344_SRR8921280.ALL.bw
SRR8921281	rna_seq	rna_seq	0.4783623		non-cancer	0.70711446	cell_line	cell line	0.94753695		female	0.99999976		adult	0.48116088		hek293t		rna_seq						cell_line_hek293t_	hnrnpg_pc_d1_s3									rna_seq			cell_line				sra.base_sums.SRP145344_SRR8921281.ALL.bw
SRR8921282	rna_seq	rna_seq	0.24215361		non-cancer	0.58997905	cell_line	cell line	0.7513842		female	0.9263147		adult	0.333609		hek293t		rna_seq						cell_line_hek293t_	hnrnpg_pc_d2_s1									rna_seq			cell_line				sra.base_sums.SRP145344_SRR8921282.ALL.bw
SRR8921283	rna_seq	rna_seq	0.21954213		non-cancer	0.5768544	cell_line	cell line	0.6816437		female	0.79639727		adult	0.3090311		hek293t		rna_seq						cell_line_hek293t_	hnrnpg_pc_d2_s2									rna_seq			cell_line				sra.base_sums.SRP145344_SRR8921283.ALL.bw
SRR8921284	rna_seq	rna_seq	0.49253002		non-cancer	0.67350066	cell_line	cell line	0.9682132		female	0.9999999		adult	0.6099093		hek293t		rna_seq	rna_seq					cell_line_hek293t_	hnrnpg_pc_d2_s3									rna_seq			cell_line				sra.base_sums.SRP145344_SRR8921284.ALL.bw
SRR7146388	scrna_seq	rna_seq	0.2454462		non-cancer	0.6004023	cell_line	primary tissue	0.4596984		female	0.7286744		newborn	0.82885414		aml_fab_m5a		rna_seq	scrna_seq					aml_fab_m5a_	molm13_pair_#1_(m1)_dmso	cell_line							cell_line	rna_seq:scrna_seq			cell_line				sra.base_sums.SRP145352_SRR7146388.ALL.bw
SRR7146389	scrna_seq	rna_seq	0.23485886		non-cancer	0.6036611	cell_line	primary tissue	0.45069876		female	0.7240591		newborn	0.81897956		aml_fab_m5a		rna_seq	scrna_seq					aml_fab_m5a_	molm13_pair_#1_(m1)_ro_08_2750	cell_line							cell_line	rna_seq:scrna_seq			cell_line				sra.base_sums.SRP145352_SRR7146389.ALL.bw
SRR7146390	rna_seq	rna_seq	0.30585754		non-cancer	0.6270305	cell_line	primary tissue	0.4745929		female	0.7474119		newborn	0.86141753		aml_fab_m5a		rna_seq	rna_seq					aml_fab_m5a_	molm13_pair_#2_(m2)_dmso	cell_line							cell_line	rna_seq			cell_line				sra.base_sums.SRP145352_SRR7146390.ALL.bw
SRR7146391	rna_seq	rna_seq	0.29894942		non-cancer	0.6260327	cell_line	primary tissue	0.46468475		female	0.7514845		newborn	0.85402983		aml_fab_m5a		rna_seq	rna_seq					aml_fab_m5a_	molm13_pair_#2_(m2)_ro_08_2750	cell_line							cell_line	rna_seq			cell_line				sra.base_sums.SRP145352_SRR7146391.ALL.bw
SRR7146392	rna_seq	rna_seq	0.33749473		non-cancer	0.63569254	cell_line	primary tissue	0.4851273		female	0.7546061		newborn	0.8757441		aml_fab_m5a		rna_seq	rna_seq					aml_fab_m5a_	molm13_pair_#3_(m3)_dmso	cell_line							cell_line	rna_seq			cell_line				sra.base_sums.SRP145352_SRR7146392.ALL.bw
SRR7146393	rna_seq	rna_seq	0.38182384		non-cancer	0.6477006	cell_line	primary tissue	0.48796284		female	0.7629092		newborn	0.8900305		aml_fab_m5a		rna_seq	rna_seq					aml_fab_m5a_	molm13_pair_#3_(m3)_ro_08_2750	cell_line							cell_line	rna_seq			cell_line				sra.base_sums.SRP145352_SRR7146393.ALL.bw
SRR7146394	rna_seq	mrna_seq	0.44344237		non-cancer	0.56783265	cell_line	cell line	0.4069317		female	0.7314913		newborn	0.9332082		aml_fab_m5a		rna_seq	rna_seq					aml_fab_m5a_	molm13_pair_#4_(m4)_dmso	cell_line							cell_line	rna_seq			cell_line				sra.base_sums.SRP145352_SRR7146394.ALL.bw
SRR7146395	rna_seq	rna_seq	0.36373693		non-cancer	0.6152924	cell_line	primary tissue	0.46059766		female	0.71765757		newborn	0.9208607		aml_fab_m5a		rna_seq	rna_seq					aml_fab_m5a_	molm13_pair_#4_(m4)_ro_08_2750	cell_line							cell_line	rna_seq			cell_line				sra.base_sums.SRP145352_SRR7146395.ALL.bw
SRR7146396	rna_seq	mrna_seq	0.33435252		non-cancer	0.55795795	cell_line	primary tissue	0.44961736		female	0.7276236		newborn	0.935783		cml_bc_(erythroid_line)		rna_seq	rna_seq					cml_bc_(erythroid_line)_	k562_pair_#1_(k1)_dmso	cell_line							cell_line	rna_seq			cell_line		blood	erythro	sra.base_sums.SRP145352_SRR7146396.ALL.bw
SRR7146397	scrna_seq	mrna_seq	0.6965256		cancer	0.5054821	cell_line	cell line	0.46281517		female	0.6749432		newborn	0.95665824		cml_bc_(erythroid_line)		rna_seq	scrna_seq					cml_bc_(erythroid_line)_	k562_pair_#1_(k1)_ro_08_2750	cell_line							cell_line	rna_seq:scrna_seq			cell_line		blood	erythro	sra.base_sums.SRP145352_SRR7146397.ALL.bw
SRR7146398	scrna_seq	mrna_seq	0.7320062		cancer	0.6206623	cell_line	cell line	0.5270067		female	0.64428186		newborn	0.9611966		cml_bc_(erythroid_line)		rna_seq	scrna_seq					cml_bc_(erythroid_line)_	k562_pair_#2_(k2)_dmso	cell_line							cell_line	rna_seq:scrna_seq			cell_line		blood	erythro	sra.base_sums.SRP145352_SRR7146398.ALL.bw
SRR7146399	rna_seq	mrna_seq	0.5852484		cancer	0.5298562	cell_line	cell line	0.43668377		female	0.68640834		newborn	0.954578		cml_bc_(erythroid_line)		rna_seq	rna_seq					cml_bc_(erythroid_line)_	k562_pair_#2_(k2)_ro_08_2750	cell_line							cell_line	rna_seq			cell_line		blood	erythro	sra.base_sums.SRP145352_SRR7146399.ALL.bw
SRR7146400	rna_seq	mrna_seq	0.4896754		non-cancer	0.53424066	cell_line	cell line	0.41805434		female	0.721362		newborn	0.95336205		cml_bc_(erythroid_line)		rna_seq	rna_seq					cml_bc_(erythroid_line)_	k562_pair_#3_(k3)_dmso	cell_line							cell_line	rna_seq			cell_line		blood	erythro	sra.base_sums.SRP145352_SRR7146400.ALL.bw
SRR7146401	rna_seq	mrna_seq	0.5341058		non-cancer	0.5226797	cell_line	cell line	0.42970648		female	0.7010736		newborn	0.95538783		cml_bc_(erythroid_line)		rna_seq	rna_seq					cml_bc_(erythroid_line)_	k562_pair_#3_(k3)_ro_08_2750	cell_line							cell_line	rna_seq			cell_line		blood	erythro	sra.base_sums.SRP145352_SRR7146401.ALL.bw
SRR7146402	scrna_seq	mrna_seq	0.99773526		cancer	0.81243944	cell_line	cell line	0.7857797		male	0.65144426		newborn	0.83432126		cml_bc_(erythroid_line)		rna_seq	scrna_seq					cml_bc_(erythroid_line)_	k562_pair_#4_(k4)_dmso	cell_line							cell_line	rna_seq:scrna_seq			cell_line		blood	erythro	sra.base_sums.SRP145352_SRR7146402.ALL.bw
SRR7146403	rna_seq	mrna_seq	0.84687257		cancer	0.5242407	cell_line	cell line	0.51778424		female	0.6473255		newborn	0.96395963		cml_bc_(erythroid_line)		rna_seq	rna_seq					cml_bc_(erythroid_line)_	k562_pair_#4_(k4)_ro_08_2750	cell_line							cell_line	rna_seq			cell_line		blood	erythro	sra.base_sums.SRP145352_SRR7146403.ALL.bw
SRR7151467	rna_seq	mrna_seq	0.9957616	cancer	cancer	0.65584797		cell line	0.826823		female	0.6279612		adult	0.9577889		mcas		rna_seq	rna_seq					mcas_model_of_mucinous_ovarian_cancer	mcas_rna_seq	mcas			model_of_mucinous_ovarian_cancer				mcas	rna_seq				cancer	reproductive	ovarian	sra.base_sums.SRP145413_SRR7151467.ALL.bw
SRR7151468	rna_seq	mrna_seq	0.99962795	cancer	cancer	0.6305087		cell line	0.85536814		female	0.9473622		adult	0.90180266		efo27		rna_seq	rna_seq					efo27_model_of_mucinous_ovarian_cancer	efo27_rna_seq	efo27			model_of_mucinous_ovarian_cancer				efo27	rna_seq				cancer	reproductive	ovarian	sra.base_sums.SRP145413_SRR7151468.ALL.bw
SRR7151469	rna_seq	mrna_seq	0.9989318	cancer	cancer	0.9739474		cell line	0.9826584		male	0.5446672		adult	0.56172293		uwb1.289		rna_seq	rna_seq					uwb1.289_model_of_high_grade_serous_ovarian_cancer	uwb1.289_rna_seq	uwb1.289			model_of_high_grade_serous_ovarian_cancer				uwb1.289	rna_seq				cancer	reproductive	ovarian	sra.base_sums.SRP145413_SRR7151469.ALL.bw
SRR7151470	rna_seq	mrna_seq	0.9850017		non-cancer	0.75164104	cell_line	primary cell	0.77205455		male	0.6716257		adult	0.43211263		iose4		rna_seq	rna_seq					cell_line_iose4_tert_immortalized_ovarian_surface_epithelial_cell_line	iose4_rna_seq	iose4			tert_immortalized_ovarian_surface_epithelial_cell_line				iose4	rna_seq			cell_line		reproductive	ovarian	sra.base_sums.SRP145413_SRR7151470.ALL.bw
SRR7151471	rna_seq	mrna_seq	0.9602971		cancer	0.6152779	cell_line	cell line	0.5114049		male	0.50442547		newborn	0.7077029		iose11		rna_seq	rna_seq					cell_line_iose11_tert_immortalized_ovarian_surface_epithelial_cell_line	iose11_rna_seq	iose11			tert_immortalized_ovarian_surface_epithelial_cell_line				iose11	rna_seq			cell_line		reproductive	ovarian	sra.base_sums.SRP145413_SRR7151471.ALL.bw
SRR7151472	rna_seq	mrna_seq	0.6513789	cancer	non-cancer	0.8365197		primary cell	0.5422478		female	0.60668975		newborn	0.84872216		voa1056		rna_seq	rna_seq					voa1056_model_of_low_grade_serous_ovarian_cancer	voa1056_rna_seq	voa1056			model_of_low_grade_serous_ovarian_cancer				voa1056	rna_seq				cancer	reproductive	ovarian	sra.base_sums.SRP145413_SRR7151472.ALL.bw
SRR7151473	rna_seq	mrna_seq	0.9915514	cancer	cancer	0.98779476	cell_line	cell line	0.9480514		female	0.9703314		adult	0.8916734		mcf7		rna_seq	rna_seq					cell_line_mcf7_model_of_breast_cancer_(derived_from_metastatic_plueral_effusion)	mcf7_rna_seq	cell_line			model_of_breast_cancer_(derived_from_metastatic_plueral_effusion)				cell_line	rna_seq			cell_line	metastatic	breast	breast	sra.base_sums.SRP145413_SRR7151473.ALL.bw
SRR7151474	rna_seq	mrna_seq	0.99486274		non-cancer	0.79025626	cell_line	primary cell	0.5406599		female	0.7138431		adult	0.9815539		mcf10a		rna_seq	rna_seq					cell_line_mcf10a_model_of_normal_breast_epithelium	mcf10a_rna_seq	cell_line			model_of_normal_breast_epithelium				cell_line	rna_seq			cell_line		breast	breast	sra.base_sums.SRP145413_SRR7151474.ALL.bw
SRR7151475	rna_seq	mrna_seq	0.9975184	cancer	non-cancer	0.77065367		primary cell	0.554141		male	0.705515		newborn	0.5217808		bt549		rna_seq	rna_seq					bt549_model_of_triple_negative_breast_cancer	bt549_rna_seq	bt549			model_of_triple_negative_breast_cancer				bt549	rna_seq				cancer	breast	breast	sra.base_sums.SRP145413_SRR7151475.ALL.bw
SRR7151476	rna_seq	mrna_seq	0.78512335	cancer	non-cancer	0.6037296		cell line	0.59016293		female	0.83004254		newborn	0.947576		es2		rna_seq	rna_seq					es2_model_of_clear_cell_ovarian_cancer	es2_rna_seq	es2			model_of_clear_cell_ovarian_cancer				es2	rna_seq				cancer	reproductive	ovarian	sra.base_sums.SRP145413_SRR7151476.ALL.bw
SRR7151477	rna_seq	mrna_seq	0.98739666	cancer	non-cancer	0.6176456		cell line	0.79790986		male	0.9317071		newborn	0.7224493		heya8		rna_seq	rna_seq					heya8_model_of_high_grade_serous_ovarian_cancer	heya8_rna_seq	heya8			model_of_high_grade_serous_ovarian_cancer				heya8	rna_seq				cancer	reproductive	ovarian	sra.base_sums.SRP145413_SRR7151477.ALL.bw
SRR7151478	rna_seq	mrna_seq	0.9974776	cancer	cancer	0.6928677		cell line	0.9431436		male	0.97961295		newborn	0.7226975		kuramochi		rna_seq	rna_seq					kuramochi_model_of_high_grade_serous_ovarian_cancer_from_metastatic_(ascites)_sample	kuramochi_rna_seq	kuramochi			model_of_high_grade_serous_ovarian_cancer_from_metastatic_(ascites)_sample				kuramochi	rna_seq				metastatic	reproductive	ovarian	sra.base_sums.SRP145413_SRR7151478.ALL.bw
SRR7151479	rna_seq	mrna_seq	0.99887687	cancer	cancer	0.8017021		cell line	0.9799548		female	0.9823308		adult	0.53123635		gtfr230		rna_seq	rna_seq					gtfr230_model_of_mucinous_ovarian_cancer	gtfr230_rna_seq	gtfr230			model_of_mucinous_ovarian_cancer				gtfr230	rna_seq				cancer	reproductive	ovarian	sra.base_sums.SRP145413_SRR7151479.ALL.bw
SRR7151480	rna_seq	mrna_seq	0.85953575		non-cancer	0.82719207		primary cell	0.57228774		male	0.8094841		adult	0.35649347		eec116		rna_seq	rna_seq					eec116_endometriosis	eec116_rna_seq	eec116			endometriosis				eec116	rna_seq							sra.base_sums.SRP145413_SRR7151480.ALL.bw
SRR7151481	rna_seq	mrna_seq	0.98365974	cancer	cancer	0.8448571		cell line	0.5573748		male	0.81796		adult	0.6348085		jhoc5		rna_seq	rna_seq					jhoc5_model_of_clear_cell_ovarian_cancer	jhoc5_rna_seq	jhoc5			model_of_clear_cell_ovarian_cancer				jhoc5	rna_seq				cancer	reproductive	ovarian	sra.base_sums.SRP145413_SRR7151481.ALL.bw
SRR7151482	rna_seq	mrna_seq	0.8586111	cancer	non-cancer	0.73248816		primary cell	0.4980226		female	0.91293657		newborn	0.8709837		rmg_ii		rna_seq	rna_seq					rmg_ii_model_of_clear_cell_ovarian_cancer	rmgii_rna_seq	rmg_ii			model_of_clear_cell_ovarian_cancer				rmg_ii	rna_seq				cancer	reproductive	ovarian	sra.base_sums.SRP145413_SRR7151482.ALL.bw
SRR7151483	rna_seq	mrna_seq	0.76818496	cancer	cancer	0.71104455		cell line	0.7698619		female	0.6544562		newborn	0.7232067		caov3		rna_seq	rna_seq					caov3_model_of_high_grade_serous_ovarian_cancer	caov3_rna_seq	caov3			model_of_high_grade_serous_ovarian_cancer				caov3	rna_seq				cancer	reproductive	ovarian	sra.base_sums.SRP145413_SRR7151483.ALL.bw
SRR7151484	rna_seq	mrna_seq	0.99590576	cancer	cancer	0.99282724		cell line	0.9782491		female	0.9705907		newborn	0.41150442		oaw42		rna_seq	rna_seq					oaw42_model_of_high_grade_serous_ovarian_cancer_from_metastatic_(ascites)_sample	oaw42_rna_seq	oaw42			model_of_high_grade_serous_ovarian_cancer_from_metastatic_(ascites)_sample				oaw42	rna_seq				metastatic	reproductive	ovarian	sra.base_sums.SRP145413_SRR7151484.ALL.bw
SRR7142041	rna_seq	mrna_seq	0.9949654	cancer	cancer	0.7632122	cell_line	cell line	0.97141784		male	0.9892414		adult	0.5232934		prostate_cancer_cell_line		rna_seq	rna_seq					cell_line_prostate_cancer_cell_line_prostate_cancer_cell_line_	dmso_rep1	cell_line					prostate_cancer_cell_line		cell_line	rna_seq			cell_line	cancer	prostate	prostate	sra.base_sums.SRP145455_SRR7142041.ALL.bw
SRR7142042	rna_seq	mrna_seq	0.9953845	cancer	cancer	0.7638028	cell_line	cell line	0.97141933		male	0.9892077		adult	0.54139125		prostate_cancer_cell_line		rna_seq	rna_seq					cell_line_prostate_cancer_cell_line_prostate_cancer_cell_line_	dmso_rep2	cell_line					prostate_cancer_cell_line		cell_line	rna_seq			cell_line	cancer	prostate	prostate	sra.base_sums.SRP145455_SRR7142042.ALL.bw
SRR7142043	rna_seq	mrna_seq	0.99267673	cancer	cancer	0.76049525	cell_line	cell line	0.95075095		male	0.97349745		adult	0.7156211		prostate_cancer_cell_line		rna_seq	rna_seq					cell_line_prostate_cancer_cell_line_prostate_cancer_cell_line_	upf1069_rep1	cell_line					prostate_cancer_cell_line		cell_line	rna_seq			cell_line	cancer	prostate	prostate	sra.base_sums.SRP145455_SRR7142043.ALL.bw
SRR7142044	rna_seq	mrna_seq	0.99380904	cancer	cancer	0.74402165	cell_line	cell line	0.9546081		male	0.97315997		adult	0.73459786		prostate_cancer_cell_line		rna_seq	rna_seq					cell_line_prostate_cancer_cell_line_prostate_cancer_cell_line_	upf1069_rep2	cell_line					prostate_cancer_cell_line		cell_line	rna_seq			cell_line	cancer	prostate	prostate	sra.base_sums.SRP145455_SRR7142044.ALL.bw
SRR7142045	rna_seq	mrna_seq	0.99234056	cancer	cancer	0.68894905	cell_line	cell line	0.9678123		male	0.9807184		adult	0.58552605		prostate_cancer_cell_line		rna_seq	rna_seq					cell_line_prostate_cancer_cell_line_prostate_cancer_cell_line_	olaparib_rep1	cell_line					prostate_cancer_cell_line		cell_line	rna_seq			cell_line	cancer	prostate	prostate	sra.base_sums.SRP145455_SRR7142045.ALL.bw
SRR7142046	rna_seq	mrna_seq	0.99204457	cancer	cancer	0.67441994	cell_line	cell line	0.96929336		male	0.9782653		adult	0.5637403		prostate_cancer_cell_line		rna_seq	rna_seq					cell_line_prostate_cancer_cell_line_prostate_cancer_cell_line_	olaparib_rep2	cell_line					prostate_cancer_cell_line		cell_line	rna_seq			cell_line	cancer	prostate	prostate	sra.base_sums.SRP145455_SRR7142046.ALL.bw
SRR7142047	rna_seq	mrna_seq	0.9874162	cancer	cancer	0.5682476	cell_line	cell line	0.96247923		male	0.9790775		adult	0.69770133		prostate_cancer_cell_line		rna_seq	rna_seq					cell_line_prostate_cancer_cell_line_prostate_cancer_cell_line_	veliparib_rep1	cell_line					prostate_cancer_cell_line		cell_line	rna_seq			cell_line	cancer	prostate	prostate	sra.base_sums.SRP145455_SRR7142047.ALL.bw
SRR7142048	rna_seq	mrna_seq	0.986857	cancer	cancer	0.62699395	cell_line	cell line	0.9642263		male	0.97782147		adult	0.57483584		prostate_cancer_cell_line		rna_seq	rna_seq					cell_line_prostate_cancer_cell_line_prostate_cancer_cell_line_	veliparib_rep2	cell_line					prostate_cancer_cell_line		cell_line	rna_seq			cell_line	cancer	prostate	prostate	sra.base_sums.SRP145455_SRR7142048.ALL.bw
SRR7142049	rna_seq	mrna_seq	0.9895607	cancer	non-cancer	0.5449819	cell_line	cell line	0.89476144		male	0.9686319		adult	0.96858853		prostate_cancer_cell_line		rna_seq	rna_seq					cell_line_prostate_cancer_cell_line_prostate_cancer_cell_line_	sinc_rep1	cell_line					prostate_cancer_cell_line		cell_line	rna_seq			cell_line	cancer	prostate	prostate	sra.base_sums.SRP145455_SRR7142049.ALL.bw
SRR7142050	rna_seq	mrna_seq	0.9909905		cancer	0.52780575		cell line	0.92299145		male	0.9706683		adult	0.9690039				rna_seq	rna_seq						geo_accession_gsm3138708_is_currently_private_and_is_scheduled_to_be_released_on_may_10,_2020.									rna_seq							sra.base_sums.SRP145455_SRR7142050.ALL.bw
SRR7142051	rna_seq	mrna_seq	0.98880273		cancer	0.75192934		cell line	0.93570703		male	0.9587908		adult	0.90180033				rna_seq	rna_seq						geo_accession_gsm3138709_is_currently_private_and_is_scheduled_to_be_released_on_may_10,_2020.									rna_seq							sra.base_sums.SRP145455_SRR7142051.ALL.bw
SRR7142052	rna_seq	mrna_seq	0.9881831	cancer	cancer	0.7348611	cell_line	cell line	0.93005747		male	0.9569351		adult	0.9203936		prostate_cancer_cell_line		rna_seq	rna_seq					cell_line_prostate_cancer_cell_line_prostate_cancer_cell_line_	siparp1_a_rep2	cell_line					prostate_cancer_cell_line		cell_line	rna_seq			cell_line	cancer	prostate	prostate	sra.base_sums.SRP145455_SRR7142052.ALL.bw
SRR7142053	rna_seq	mrna_seq	0.9898608	cancer	non-cancer	0.5710151	cell_line	cell line	0.93409026		male	0.94295776		adult	0.90469307		prostate_cancer_cell_line		rna_seq	rna_seq					cell_line_prostate_cancer_cell_line_prostate_cancer_cell_line_	siparp1_b_rep1	cell_line					prostate_cancer_cell_line		cell_line	rna_seq			cell_line	cancer	prostate	prostate	sra.base_sums.SRP145455_SRR7142053.ALL.bw
SRR7142054	rna_seq	mrna_seq	0.9861668	cancer	non-cancer	0.60285383	cell_line	cell line	0.931537		male	0.9480755		adult	0.9183878		prostate_cancer_cell_line		rna_seq	rna_seq					cell_line_prostate_cancer_cell_line_prostate_cancer_cell_line_	siparp1_b_rep2	cell_line					prostate_cancer_cell_line		cell_line	rna_seq			cell_line	cancer	prostate	prostate	sra.base_sums.SRP145455_SRR7142054.ALL.bw
SRR7142055	rna_seq	mrna_seq	0.9928063	cancer	cancer	0.72698593	cell_line	cell line	0.9442996		male	0.94716173		adult	0.948749		prostate_cancer_cell_line		rna_seq	rna_seq					cell_line_prostate_cancer_cell_line_prostate_cancer_cell_line_	siparp2_a_rep1	cell_line					prostate_cancer_cell_line		cell_line	rna_seq			cell_line	cancer	prostate	prostate	sra.base_sums.SRP145455_SRR7142055.ALL.bw
SRR7142056	rna_seq	mrna_seq	0.99407744	cancer	cancer	0.7499442	cell_line	cell line	0.94540787		male	0.95222944		adult	0.92389894		prostate_cancer_cell_line		rna_seq	rna_seq					cell_line_prostate_cancer_cell_line_prostate_cancer_cell_line_	siparp2_a_rep2	cell_line					prostate_cancer_cell_line		cell_line	rna_seq			cell_line	cancer	prostate	prostate	sra.base_sums.SRP145455_SRR7142056.ALL.bw
SRR7142057	rna_seq	mrna_seq	0.9969674	cancer	cancer	0.8220963	cell_line	cell line	0.92425954		male	0.97923		adult	0.9865868		prostate_cancer_cell_line		rna_seq	rna_seq					cell_line_prostate_cancer_cell_line_prostate_cancer_cell_line_	siparp2_b_rep1	cell_line					prostate_cancer_cell_line		cell_line	rna_seq			cell_line	cancer	prostate	prostate	sra.base_sums.SRP145455_SRR7142057.ALL.bw
SRR7142058	rna_seq	mrna_seq	0.997442	cancer	cancer	0.80988234	cell_line	cell line	0.9157498		male	0.98420185		adult	0.97828704		prostate_cancer_cell_line		rna_seq	rna_seq					cell_line_prostate_cancer_cell_line_prostate_cancer_cell_line_	siparp2_b_rep2	cell_line					prostate_cancer_cell_line		cell_line	rna_seq			cell_line	cancer	prostate	prostate	sra.base_sums.SRP145455_SRR7142058.ALL.bw
SRR7155055	rna_seq	mrna_seq	0.93838036	cancer	cancer	0.80650055	cell_line	cell line	0.916146		female	0.9101179		adult	0.58864146		gastric_cancer_cell_line_sgc7901		rna_seq	rna_seq					cell_line_gastric_cancer_cell_line_sgc7901_gastric_cancer_cell_line	shrna_[t1]	sgc7901			gastric_cancer_cell_line				sgc7901	rna_seq			cell_line	cancer	digestive	gastric	sra.base_sums.SRP145485_SRR7155055.ALL.bw
SRR7155056	rna_seq	mrna_seq	0.93068355	cancer	cancer	0.7973095	cell_line	cell line	0.90929574		female	0.90874285		adult	0.5735261		gastric_cancer_cell_line_sgc7901		rna_seq	rna_seq					cell_line_gastric_cancer_cell_line_sgc7901_gastric_cancer_cell_line	shrna_[t2]	sgc7901			gastric_cancer_cell_line				sgc7901	rna_seq			cell_line	cancer	digestive	gastric	sra.base_sums.SRP145485_SRR7155056.ALL.bw
SRR7155057	rna_seq	mrna_seq	0.91136926	cancer	cancer	0.8021085	cell_line	cell line	0.9198031		female	0.9185363		adult	0.58904654		gastric_cancer_cell_line_sgc7901		rna_seq	rna_seq					cell_line_gastric_cancer_cell_line_sgc7901_gastric_cancer_cell_line	shrna_[t3]	sgc7901			gastric_cancer_cell_line				sgc7901	rna_seq			cell_line	cancer	digestive	gastric	sra.base_sums.SRP145485_SRR7155057.ALL.bw
SRR7155058	rna_seq	mrna_seq	0.92159903	cancer	cancer	0.815533	cell_line	cell line	0.89805686		female	0.91482216		adult	0.62531483		gastric_cancer_cell_line_sgc7901		rna_seq	rna_seq					cell_line_gastric_cancer_cell_line_sgc7901_gastric_cancer_cell_line	shrna_nc_[c1]	sgc7901			gastric_cancer_cell_line				sgc7901	rna_seq			cell_line	cancer	digestive	gastric	sra.base_sums.SRP145485_SRR7155058.ALL.bw
SRR7155059	rna_seq	mrna_seq	0.9195488	cancer	cancer	0.82185286	cell_line	cell line	0.90507245		female	0.90998375		adult	0.6300021		gastric_cancer_cell_line_sgc7901		rna_seq	rna_seq					cell_line_gastric_cancer_cell_line_sgc7901_gastric_cancer_cell_line	shrna_nc_[c2]	sgc7901			gastric_cancer_cell_line				sgc7901	rna_seq			cell_line	cancer	digestive	gastric	sra.base_sums.SRP145485_SRR7155059.ALL.bw
SRR7155060	rna_seq	mrna_seq	0.9080458	cancer	cancer	0.83792466	cell_line	cell line	0.8986101		female	0.9095378		adult	0.60874623		gastric_cancer_cell_line_sgc7901		rna_seq	rna_seq					cell_line_gastric_cancer_cell_line_sgc7901_gastric_cancer_cell_line	shrna_nc_[c3]	sgc7901			gastric_cancer_cell_line				sgc7901	rna_seq			cell_line	cancer	digestive	gastric	sra.base_sums.SRP145485_SRR7155060.ALL.bw
SRR7155632	rna_seq	rna_seq	0.99029034		non-cancer	0.9944258		primary cell	0.9691581	male	female	0.6546374		adult	0.97701323				rna_seq	rna_seq	male				blood_cd14_m_hemocyte	a5_cd14mono				cd14_m		blood			rna_seq	male				blood	blood	sra.base_sums.SRP145493_SRR7155632.ALL.bw
SRR7155633	rna_seq	rna_seq	0.9882146		non-cancer	0.9974583		primary cell	0.9204958	male	female	0.7915003		adult	0.8530468				rna_seq	rna_seq	male				blood_cd19_b_hemocyte	a5_cd19b				cd19_b		blood			rna_seq	male				blood	blood	sra.base_sums.SRP145493_SRR7155633.ALL.bw
SRR7155634	rna_seq	rna_seq	0.9941883		non-cancer	0.9983014		primary cell	0.9499165	male	female	0.9620961		adult	0.90527004				rna_seq	rna_seq	male				blood_cd4_t_hemocyte	a5_cd4t				cd4_t		blood			rna_seq	male				blood	blood	sra.base_sums.SRP145493_SRR7155634.ALL.bw
SRR7155635	rna_seq	rna_seq	0.96980953		non-cancer	0.9908263		primary cell	0.7618058	male	female	0.93398273		adult	0.632465				rna_seq	rna_seq	male				blood_cd8_t_hemocyte	a5_cd8t				cd8_t		blood			rna_seq	male				blood	blood	sra.base_sums.SRP145493_SRR7155635.ALL.bw
SRR7155636	rna_seq	rna_seq	0.9379208		non-cancer	0.98485804		primary cell	0.6700434	male	female	0.9260126		adult	0.5811257				rna_seq	rna_seq	male				blood_pbmc_hemocyte	a5_unsorted				pbmc		blood			rna_seq	male				blood	blood	sra.base_sums.SRP145493_SRR7155636.ALL.bw
SRR7155637	rna_seq	rna_seq	0.9971095		non-cancer	0.99823964		primary cell	0.9823376	male	female	0.9112041		adult	0.9822336				rna_seq	rna_seq	male				blood_cd14_m_hemocyte	b1_cd14mono				cd14_m		blood			rna_seq	male				blood	blood	sra.base_sums.SRP145493_SRR7155637.ALL.bw
SRR7155638	rna_seq	rna_seq	0.9963722		non-cancer	0.99956435		primary cell	0.96427864	male	female	0.767243		adult	0.55606925				rna_seq	rna_seq	male				blood_cd19_b_hemocyte	b1_cd19b				cd19_b		blood			rna_seq	male				blood	blood	sra.base_sums.SRP145493_SRR7155638.ALL.bw
SRR7155639	rna_seq	rna_seq	0.9992988		non-cancer	0.999711		primary cell	0.98865485	male	female	0.97529525		adult	0.93517256				rna_seq	rna_seq	male				blood_cd4_t_hemocyte	b1_cd4t				cd4_t		blood			rna_seq	male				blood	blood	sra.base_sums.SRP145493_SRR7155639.ALL.bw
SRR7155640	rna_seq	rna_seq	0.99942267		non-cancer	0.9996356		primary cell	0.98821354	male	female	0.95582074		adult	0.73241866				rna_seq	rna_seq	male				blood_cd8_t_hemocyte	b1_cd8t				cd8_t		blood			rna_seq	male				blood	blood	sra.base_sums.SRP145493_SRR7155640.ALL.bw
SRR7155641	rna_seq	rna_seq	0.999321		non-cancer	0.99943835		primary cell	0.9680219	male	female	0.95441127		adult	0.9457774				rna_seq	rna_seq	male				blood_pbmc_hemocyte	b1_unsorted				pbmc		blood			rna_seq	male				blood	blood	sra.base_sums.SRP145493_SRR7155641.ALL.bw
SRR7155642	rna_seq	rna_seq	0.9403239		non-cancer	0.9885993		primary cell	0.80506897	male	female	0.9069288		adult	0.63043046				rna_seq	rna_seq	male				blood_pbmc_hemocyte	i.59.unsep				pbmc		blood			rna_seq	male				blood	blood	sra.base_sums.SRP145493_SRR7155642.ALL.bw
SRR7155643	rna_seq	rna_seq	0.9986615		non-cancer	0.99939835		primary cell	0.96197635	male	female	0.9482237		adult	0.8788486				rna_seq	rna_seq	male				blood_cd8_t_hemocyte	a2_cd8t				cd8_t		blood			rna_seq	male				blood	blood	sra.base_sums.SRP145493_SRR7155643.ALL.bw
SRR7155644	rna_seq	rna_seq	0.77720636		non-cancer	0.93076354		primary cell	0.6749381	male	female	0.8250924		newborn	0.6018098				rna_seq	rna_seq	male				blood_cd14_m_hemocyte	i.18.postsort.cd14.m				cd14_m		blood			rna_seq	male				blood	blood	sra.base_sums.SRP145493_SRR7155644.ALL.bw
SRR7155645	rna_seq	rna_seq	0.9995041		non-cancer	0.99197936		primary cell	0.74505126	male	female	0.88336563		adult	0.9797196				rna_seq	rna_seq	male				blood_cd19_b_hemocyte	i.18.postsort.cd19.b				cd19_b		blood			rna_seq	male				blood	blood	sra.base_sums.SRP145493_SRR7155645.ALL.bw
SRR7155646	rna_seq	rna_seq	0.9984194		non-cancer	0.99945384		primary cell	0.97618127	male	female	0.95781916		adult	0.9585159				rna_seq	rna_seq	male				blood_cd4_t_hemocyte	i.18.postsort.cd4.t				cd4_t		blood			rna_seq	male				blood	blood	sra.base_sums.SRP145493_SRR7155646.ALL.bw
SRR7155647	rna_seq	rna_seq	0.9997547		non-cancer	0.9997445		primary cell	0.9913148	male	female	0.9428892		adult	0.78060377				rna_seq	rna_seq	male				blood_cd8_t_hemocyte	i.18.postsort.cd8.t				cd8_t		blood			rna_seq	male				blood	blood	sra.base_sums.SRP145493_SRR7155647.ALL.bw
SRR7155648	rna_seq	rna_seq	0.99962413		non-cancer	0.9994215		primary cell	0.9783012	male	female	0.9458667		adult	0.9541174				rna_seq	rna_seq	male				blood_pbmc_hemocyte	i.18.unsep				pbmc		blood			rna_seq	male				blood	blood	sra.base_sums.SRP145493_SRR7155648.ALL.bw
SRR7155649	scrna_seq	rna_seq	0.9989441		non-cancer	0.99954176		primary cell	0.9903746	male	female	0.74534994		adult	0.96073174				rna_seq	scrna_seq	male				blood_cd14_m_hemocyte	i.33.postsort.cd14.m				cd14_m		blood			rna_seq:scrna_seq	male				blood	blood	sra.base_sums.SRP145493_SRR7155649.ALL.bw
SRR7155650	rna_seq	rna_seq	0.99916506		non-cancer	0.99985814		primary cell	0.97593665	male	female	0.66364694		adult	0.9304383				rna_seq	rna_seq	male				blood_cd19_b_hemocyte	i.33.postsort.cd19.b				cd19_b		blood			rna_seq	male				blood	blood	sra.base_sums.SRP145493_SRR7155650.ALL.bw
SRR7155651	rna_seq	rna_seq	0.9988883		non-cancer	0.99969363		primary cell	0.9817586	male	female	0.96384555		adult	0.89612573				rna_seq	rna_seq	male				blood_cd4_t_hemocyte	i.33.postsort.cd4.t				cd4_t		blood			rna_seq	male				blood	blood	sra.base_sums.SRP145493_SRR7155651.ALL.bw
SRR7155652	rna_seq	rna_seq	0.9995584		non-cancer	0.9996275		primary cell	0.9824928	male	female	0.9389966		adult	0.6923399				rna_seq	rna_seq	male				blood_cd8_t_hemocyte	i.33.postsort.cd8.t				cd8_t		blood			rna_seq	male				blood	blood	sra.base_sums.SRP145493_SRR7155652.ALL.bw
SRR7155653	rna_seq	rna_seq	0.9992323		non-cancer	0.9996588		primary cell	0.9672415	male	female	0.9528642		adult	0.90286577				rna_seq	rna_seq	male				blood_pbmc_hemocyte	i.33.unsep				pbmc		blood			rna_seq	male				blood	blood	sra.base_sums.SRP145493_SRR7155653.ALL.bw
SRR7155654	rna_seq	rna_seq	0.9977289		non-cancer	0.9990723		primary cell	0.93576276	male	female	0.9359957		adult	0.915753				rna_seq	rna_seq	male				blood_pbmc_hemocyte	a4_unsorted				pbmc		blood			rna_seq	male				blood	blood	sra.base_sums.SRP145493_SRR7155654.ALL.bw
SRR7155655	rna_seq	rna_seq	0.8311613		non-cancer	0.9662702		primary cell	0.5394547	male	female	0.8843452		newborn	0.69230074				rna_seq	rna_seq	male				blood_cd8_t_hemocyte	a4_cd8t				cd8_t		blood			rna_seq	male				blood	blood	sra.base_sums.SRP145493_SRR7155655.ALL.bw
SRR7155656	rna_seq	rna_seq	0.9986821		non-cancer	0.9997627		primary cell	0.9953746	male	female	0.7856767		adult	0.98847276				rna_seq	rna_seq	male				blood_cd14_m_hemocyte	a4_cd14mono				cd14_m		blood			rna_seq	male				blood	blood	sra.base_sums.SRP145493_SRR7155656.ALL.bw
SRR7155657	rna_seq	rna_seq	0.99917775		non-cancer	0.9995716		primary cell	0.9402203	male	female	0.96223503		adult	0.9410672				rna_seq	rna_seq	male				blood_pbmc_hemocyte	a3_unsorted				pbmc		blood			rna_seq	male				blood	blood	sra.base_sums.SRP145493_SRR7155657.ALL.bw
SRR7155658	rna_seq	rna_seq	0.99839836		non-cancer	0.9995173		primary cell	0.96454805	male	female	0.9556608		adult	0.94474053				rna_seq	rna_seq	male				blood_cd4_t_hemocyte	a4_cd4t				cd4_t		blood			rna_seq	male				blood	blood	sra.base_sums.SRP145493_SRR7155658.ALL.bw
SRR7155659	rna_seq	rna_seq	0.9970481		non-cancer	0.9992823		primary cell	0.9527663	male	female	0.8831405		adult	0.8581381				rna_seq	rna_seq	male				blood_cd19_b_hemocyte	a4_cd19b				cd19_b		blood			rna_seq	male				blood	blood	sra.base_sums.SRP145493_SRR7155659.ALL.bw
SRR7155660	rna_seq	rna_seq	0.9976533		non-cancer	0.99968445		primary cell	0.9625297	male	female	0.8864312		adult	0.8813326				rna_seq	rna_seq	male				blood_cd19_b_hemocyte	a3_cd19b				cd19_b		blood			rna_seq	male				blood	blood	sra.base_sums.SRP145493_SRR7155660.ALL.bw
SRR7155661	rna_seq	rna_seq	0.9994142		non-cancer	0.9996828		primary cell	0.9912168	male	female	0.87055385		adult	0.98906225				rna_seq	rna_seq	male				blood_cd14_m_hemocyte	a3_cd14mono				cd14_m		blood			rna_seq	male				blood	blood	sra.base_sums.SRP145493_SRR7155661.ALL.bw
SRR7155662	rna_seq	rna_seq	0.9960318		non-cancer	0.9983765		primary cell	0.8943978	male	female	0.94367987		adult	0.83805114				rna_seq	rna_seq	male				blood_cd8_t_hemocyte	a3_cd8t				cd8_t		blood			rna_seq	male				blood	blood	sra.base_sums.SRP145493_SRR7155662.ALL.bw
SRR7155663	rna_seq	rna_seq	0.9958268		non-cancer	0.99882764		primary cell	0.91469026	male	female	0.9687273		adult	0.94622487				rna_seq	rna_seq	male				blood_cd4_t_hemocyte	a3_cd4t				cd4_t		blood			rna_seq	male				blood	blood	sra.base_sums.SRP145493_SRR7155663.ALL.bw
SRR7155664	rna_seq	rna_seq	0.9353493		non-cancer	0.98515344		primary cell	0.8232257	male	female	0.9101136		adult	0.52327687				rna_seq	rna_seq	male				blood_cd8_t_hemocyte	i.73.postsort.cd8.t				cd8_t		blood			rna_seq	male				blood	blood	sra.base_sums.SRP145493_SRR7155664.ALL.bw
SRR7155665	rna_seq	rna_seq	0.9991559		non-cancer	0.99936146		primary cell	0.9949588	male	mixed	0.46365654		adult	0.92515814				rna_seq	rna_seq	male				blood_cd14_m_hemocyte	i.8.postsort.cd14.m				cd14_m		blood			rna_seq	male				blood	blood	sra.base_sums.SRP145493_SRR7155665.ALL.bw
SRR7155666	rna_seq	rna_seq	0.9841546		non-cancer	0.9937291		primary cell	0.9550265	male	female	0.88269806		adult	0.83118886				rna_seq	rna_seq	male				blood_pbmc_hemocyte	i.73.unsep				pbmc		blood			rna_seq	male				blood	blood	sra.base_sums.SRP145493_SRR7155666.ALL.bw
SRR7155667	rna_seq	rna_seq	0.9960995		non-cancer	0.999012		primary cell	0.9667622	male	female	0.9453035		adult	0.8440871				rna_seq	rna_seq	male				blood_cd4_t_hemocyte	i.8.postsort.cd4.t				cd4_t		blood			rna_seq	male				blood	blood	sra.base_sums.SRP145493_SRR7155667.ALL.bw
SRR7155668	scrna_seq	rna_seq	0.9975326		non-cancer	0.9992229		primary cell	0.952317	male	female	0.76186365		adult	0.8249508				rna_seq	scrna_seq	male				blood_cd19_b_hemocyte	i.8.postsort.cd19.b				cd19_b		blood			rna_seq:scrna_seq	male				blood	blood	sra.base_sums.SRP145493_SRR7155668.ALL.bw
SRR7155669	scrna_seq	rna_seq	0.86876273		non-cancer	0.9781286		primary cell	0.862447	male	female	0.78924024		adult	0.5007786				rna_seq	scrna_seq	male				blood_cd19_b_hemocyte	i.73.postsort.cd19.b				cd19_b		blood			rna_seq:scrna_seq	male				blood	blood	sra.base_sums.SRP145493_SRR7155669.ALL.bw
SRR7155670	scrna_seq	rna_seq	0.29566866		non-cancer	0.7672756		primary tissue	0.37657624	male	female	0.7490208		newborn	0.7739174				rna_seq	scrna_seq	male				blood_cd14_m_hemocyte	i.73.postsort.cd14.m				cd14_m		blood			rna_seq:scrna_seq	male				blood	blood	sra.base_sums.SRP145493_SRR7155670.ALL.bw
SRR7155671	rna_seq	rna_seq	0.9989612		non-cancer	0.9991215		primary cell	0.96873635	male	female	0.9525786		adult	0.9481491				rna_seq	rna_seq	male				blood_pbmc_hemocyte	i.52.unsep				pbmc		blood			rna_seq	male				blood	blood	sra.base_sums.SRP145493_SRR7155671.ALL.bw
SRR7155672	rna_seq	rna_seq	0.9997918		non-cancer	0.99983776		primary cell	0.9950531	male	female	0.964886		adult	0.88493407				rna_seq	rna_seq	male				blood_cd8_t_hemocyte	i.52.postsort.cd8.t				cd8_t		blood			rna_seq	male				blood	blood	sra.base_sums.SRP145493_SRR7155672.ALL.bw
SRR7155673	rna_seq	rna_seq	0.99567455		non-cancer	0.9984384		primary cell	0.9489322	male	female	0.9583601		adult	0.91630185				rna_seq	rna_seq	male				blood_cd4_t_hemocyte	i.52.postsort.cd4.t				cd4_t		blood			rna_seq	male				blood	blood	sra.base_sums.SRP145493_SRR7155673.ALL.bw
SRR7155674	rna_seq	rna_seq	0.9963888		non-cancer	0.99908686		primary cell	0.9613171	male	female	0.7492019		adult	0.9374626				rna_seq	rna_seq	male				blood_cd19_b_hemocyte	i.52.postsort.cd19.b				cd19_b		blood			rna_seq	male				blood	blood	sra.base_sums.SRP145493_SRR7155674.ALL.bw
SRR7155675	rna_seq	rna_seq	0.99929595		non-cancer	0.9989888		primary cell	0.99483067	male	female	0.7656421		adult	0.98244804				rna_seq	rna_seq	male				blood_cd14_m_hemocyte	i.52.postsort.cd14.m				cd14_m		blood			rna_seq	male				blood	blood	sra.base_sums.SRP145493_SRR7155675.ALL.bw
SRR7155676	rna_seq	rna_seq	0.99936813		non-cancer	0.9996159		primary cell	0.96011704	male	female	0.95171636		adult	0.89893055				rna_seq	rna_seq	male				blood_pbmc_hemocyte	i.5.unsep				pbmc		blood			rna_seq	male				blood	blood	sra.base_sums.SRP145493_SRR7155676.ALL.bw
SRR7155677	rna_seq	rna_seq	0.9985942		non-cancer	0.9992662		primary cell	0.9484314	male	female	0.9473103		adult	0.8512922				rna_seq	rna_seq	male				blood_cd8_t_hemocyte	i.5.postsort.cd8.t				cd8_t		blood			rna_seq	male				blood	blood	sra.base_sums.SRP145493_SRR7155677.ALL.bw
SRR7155678	rna_seq	rna_seq	0.9986187		non-cancer	0.9997279		primary cell	0.9724233	male	female	0.9697351		adult	0.93386024				rna_seq	rna_seq	male				blood_cd4_t_hemocyte	i.5.postsort.cd4.t				cd4_t		blood			rna_seq	male				blood	blood	sra.base_sums.SRP145493_SRR7155678.ALL.bw
SRR7155679	scrna_seq	rna_seq	0.99971515		non-cancer	0.99978584		primary cell	0.97308856	male	female	0.7801453		adult	0.8990323				rna_seq	scrna_seq	male				blood_cd19_b_hemocyte	i.5.postsort.cd19.b				cd19_b		blood			rna_seq:scrna_seq	male				blood	blood	sra.base_sums.SRP145493_SRR7155679.ALL.bw
SRR7155680	scrna_seq	rna_seq	0.9985133		non-cancer	0.99976605		primary cell	0.99692994	male	female	0.7642184		adult	0.9537245				rna_seq	scrna_seq	male				blood_cd14_m_hemocyte	i.5.postsort.cd14.m				cd14_m		blood			rna_seq:scrna_seq	male				blood	blood	sra.base_sums.SRP145493_SRR7155680.ALL.bw
SRR7155681	rna_seq	rna_seq	0.990275		non-cancer	0.99586535		primary cell	0.879071	male	female	0.95322275		adult	0.8208303				rna_seq	rna_seq	male				blood_cd8_t_hemocyte	a1_cd8t				cd8_t		blood			rna_seq	male				blood	blood	sra.base_sums.SRP145493_SRR7155681.ALL.bw
SRR7155682	rna_seq	rna_seq	0.9229595		non-cancer	0.98621863		primary cell	0.89418536	male	female	0.8374193		adult	0.619829				rna_seq	rna_seq	male				blood_pbmc_hemocyte	i.8.unsep				pbmc		blood			rna_seq	male				blood	blood	sra.base_sums.SRP145493_SRR7155682.ALL.bw
SRR7155683	scrna_seq	rna_seq	0.5559774		non-cancer	0.9212549		primary cell	0.6278044	male	female	0.81219167		newborn	0.67065114				rna_seq	scrna_seq	male				blood_cd8_t_hemocyte	i.8.postsort.cd8.t				cd8_t		blood			rna_seq:scrna_seq	male				blood	blood	sra.base_sums.SRP145493_SRR7155683.ALL.bw
SRR7155684	scrna_seq	rna_seq	0.94448227		non-cancer	0.9940953		primary cell	0.9391784	male	female	0.7598176		adult	0.60140675				rna_seq	scrna_seq	male				blood_cd19_b_hemocyte	i.59.postsort.cd19.b				cd19_b		blood			rna_seq:scrna_seq	male				blood	blood	sra.base_sums.SRP145493_SRR7155684.ALL.bw
SRR7155685	scrna_seq	rna_seq	0.29946238		non-cancer	0.8489554		primary cell	0.5496381	male	female	0.74309886		newborn	0.6570382				rna_seq	scrna_seq	male				blood_cd4_t_hemocyte	i.59.postsort.cd4.t				cd4_t		blood			rna_seq:scrna_seq	male				blood	blood	sra.base_sums.SRP145493_SRR7155685.ALL.bw
SRR7155686	rna_seq	rna_seq	0.9994184		non-cancer	0.9996767		primary cell	0.9854175	male	female	0.9555366		adult	0.8252838				rna_seq	rna_seq	male				blood_cd8_t_hemocyte	i.85.postsort.cd8.t				cd8_t		blood			rna_seq	male				blood	blood	sra.base_sums.SRP145493_SRR7155686.ALL.bw
SRR7155687	rna_seq	rna_seq	0.9993635		non-cancer	0.99961925		primary cell	0.9774834	male	female	0.9498016		adult	0.92869955				rna_seq	rna_seq	male				blood_pbmc_hemocyte	i.85.unsep				pbmc		blood			rna_seq	male				blood	blood	sra.base_sums.SRP145493_SRR7155687.ALL.bw
SRR7155688	rna_seq	rna_seq	0.9820124		non-cancer	0.9954592		primary cell	0.91834843	male	female	0.9383493		adult	0.80852586				rna_seq	rna_seq	male				blood_cd4_t_hemocyte	i.49.postsort.cd4.t				cd4_t		blood			rna_seq	male				blood	blood	sra.base_sums.SRP145493_SRR7155688.ALL.bw
SRR7155689	scrna_seq	rna_seq	0.9634601		non-cancer	0.9902172		primary cell	0.9165575	male	female	0.8916202		adult	0.6172625				rna_seq	scrna_seq	male				blood_cd8_t_hemocyte	i.49.postsort.cd8.t				cd8_t		blood			rna_seq:scrna_seq	male				blood	blood	sra.base_sums.SRP145493_SRR7155689.ALL.bw
SRR7155690	scrna_seq	rna_seq	0.98540294		non-cancer	0.9956151		primary cell	0.9903234	male	female	0.622459		adult	0.9357612				rna_seq	scrna_seq	male				blood_cd14_m_hemocyte	i.49.postsort.cd14.m				cd14_m		blood			rna_seq:scrna_seq	male				blood	blood	sra.base_sums.SRP145493_SRR7155690.ALL.bw
SRR7155691	scrna_seq	rna_seq	0.3789953		non-cancer	0.8875751		primary cell	0.6467774	male	female	0.72073406		newborn	0.6442962				rna_seq	scrna_seq	male				blood_cd19_b_hemocyte	i.49.postsort.cd19.b				cd19_b		blood			rna_seq:scrna_seq	male				blood	blood	sra.base_sums.SRP145493_SRR7155691.ALL.bw
SRR7155692	rna_seq	rna_seq	0.9989328		non-cancer	0.9996308		primary cell	0.9831009	male	female	0.9501566		adult	0.893548				rna_seq	rna_seq	male				blood_cd4_t_hemocyte	i.75.postsort.cd4.t				cd4_t		blood			rna_seq	male				blood	blood	sra.base_sums.SRP145493_SRR7155692.ALL.bw
SRR7155693	rna_seq	rna_seq	0.9995962		non-cancer	0.9997892		primary cell	0.99205	male	female	0.9502214		adult	0.76831895				rna_seq	rna_seq	male				blood_cd8_t_hemocyte	i.75.postsort.cd8.t				cd8_t		blood			rna_seq	male				blood	blood	sra.base_sums.SRP145493_SRR7155693.ALL.bw
SRR7155694	rna_seq	rna_seq	0.99918336		non-cancer	0.99906164		primary cell	0.9927505	male	female	0.7007206		adult	0.9853242				rna_seq	rna_seq	male				blood_cd14_m_hemocyte	i.75.postsort.cd14.m				cd14_m		blood			rna_seq	male				blood	blood	sra.base_sums.SRP145493_SRR7155694.ALL.bw
SRR7155695	rna_seq	rna_seq	0.9985656		non-cancer	0.9997359		primary cell	0.98828363	male	female	0.56403905		adult	0.9008522				rna_seq	rna_seq	male				blood_cd19_b_hemocyte	i.75.postsort.cd19.b				cd19_b		blood			rna_seq	male				blood	blood	sra.base_sums.SRP145493_SRR7155695.ALL.bw
SRR7155696	rna_seq	rna_seq	0.99961275		non-cancer	0.99991477		primary cell	0.9919825	male	female	0.60202014		adult	0.8916235				rna_seq	rna_seq	male				blood_cd19_b_hemocyte	i.85.postsort.cd19.b				cd19_b		blood			rna_seq	male				blood	blood	sra.base_sums.SRP145493_SRR7155696.ALL.bw
SRR7155697	rna_seq	rna_seq	0.9990056		non-cancer	0.99974746		primary cell	0.982926	male	female	0.9735121		adult	0.9506775				rna_seq	rna_seq	male				blood_cd4_t_hemocyte	i.85.postsort.cd4.t				cd4_t		blood			rna_seq	male				blood	blood	sra.base_sums.SRP145493_SRR7155697.ALL.bw
SRR7155698	rna_seq	rna_seq	0.9978625		non-cancer	0.9988166		primary cell	0.960591	male	female	0.9354109		adult	0.9437765				rna_seq	rna_seq	male				blood_pbmc_hemocyte	i.75.unsep				pbmc		blood			rna_seq	male				blood	blood	sra.base_sums.SRP145493_SRR7155698.ALL.bw
SRR7155699	rna_seq	rna_seq	0.99932694		non-cancer	0.99969876		primary cell	0.9959204	male	female	0.7896427		adult	0.991025				rna_seq	rna_seq	male				blood_cd14_m_hemocyte	i.85.postsort.cd14.m				cd14_m		blood			rna_seq	male				blood	blood	sra.base_sums.SRP145493_SRR7155699.ALL.bw
SRR7155700	rna_seq	rna_seq	0.99867994		non-cancer	0.9989932		primary cell	0.9825592	male	female	0.8446317		adult	0.95154613				rna_seq	rna_seq	male				blood_pbmc_hemocyte	i.38.unsep				pbmc		blood			rna_seq	male				blood	blood	sra.base_sums.SRP145493_SRR7155700.ALL.bw
SRR7155701	rna_seq	rna_seq	0.99615675		non-cancer	0.99813324		primary cell	0.9839451	male	female	0.88950676		adult	0.8115321				rna_seq	rna_seq	male				blood_cd8_t_hemocyte	i.38.postsort.cd8.t				cd8_t		blood			rna_seq	male				blood	blood	sra.base_sums.SRP145493_SRR7155701.ALL.bw
SRR7155702	scrna_seq	rna_seq	0.7944931		non-cancer	0.97309023		primary cell	0.7409134	male	female	0.8563566		newborn	0.5392492				rna_seq	scrna_seq	male				blood_cd8_t_hemocyte	i.29.postsort.cd8.t				cd8_t		blood			rna_seq:scrna_seq	male				blood	blood	sra.base_sums.SRP145493_SRR7155702.ALL.bw
SRR7155703	rna_seq	rna_seq	0.99113804		non-cancer	0.9981108		primary cell	0.9172887	male	female	0.9457833		adult	0.79681796				rna_seq	rna_seq	male				blood_cd4_t_hemocyte	i.29.postsort.cd4.t				cd4_t		blood			rna_seq	male				blood	blood	sra.base_sums.SRP145493_SRR7155703.ALL.bw
SRR7155704	rna_seq	rna_seq	0.99504554		non-cancer	0.9990753		primary cell	0.91881406	male	female	0.86856556		adult	0.7076884				rna_seq	rna_seq	male				blood_cd19_b_hemocyte	i.29.postsort.cd19.b				cd19_b		blood			rna_seq	male				blood	blood	sra.base_sums.SRP145493_SRR7155704.ALL.bw
SRR7155705	scrna_seq	rna_seq	0.54164445		non-cancer	0.8685484		primary cell	0.46677846	male	female	0.8021754		newborn	0.72788066				rna_seq	scrna_seq	male				blood_cd14_m_hemocyte	i.29.postsort.cd14.m				cd14_m		blood			rna_seq:scrna_seq	male				blood	blood	sra.base_sums.SRP145493_SRR7155705.ALL.bw
SRR7155706	rna_seq	rna_seq	0.9952282		non-cancer	0.99821895		primary cell	0.91956586	male	female	0.9460623		adult	0.9056427				rna_seq	rna_seq	male				blood_cd4_t_hemocyte	i.38.postsort.cd4.t				cd4_t		blood			rna_seq	male				blood	blood	sra.base_sums.SRP145493_SRR7155706.ALL.bw
SRR7155707	rna_seq	rna_seq	0.9941625		non-cancer	0.9986914		primary cell	0.9746702	male	female	0.6981368		adult	0.6933647				rna_seq	rna_seq	male				blood_cd19_b_hemocyte	i.38.postsort.cd19.b				cd19_b		blood			rna_seq	male				blood	blood	sra.base_sums.SRP145493_SRR7155707.ALL.bw
SRR7155708	scrna_seq	rna_seq	0.5224037		non-cancer	0.9043887		primary cell	0.72468376	male	female	0.7245774		newborn	0.61101156				rna_seq	scrna_seq	male				blood_cd14_m_hemocyte	i.38.postsort.cd14.m				cd14_m		blood			rna_seq:scrna_seq	male				blood	blood	sra.base_sums.SRP145493_SRR7155708.ALL.bw
SRR7155709	rna_seq	rna_seq	0.8823368		non-cancer	0.97318506		primary cell	0.6611262	male	female	0.8823743		newborn	0.48073068				rna_seq	rna_seq	male				blood_pbmc_hemocyte	i.29.unsep				pbmc		blood			rna_seq	male				blood	blood	sra.base_sums.SRP145493_SRR7155709.ALL.bw
SRR7155710	rna_seq	rna_seq	0.9998062		non-cancer	0.999627		primary cell	0.9677627	male	female	0.9539579		adult	0.9835302				rna_seq	rna_seq	male				blood_pbmc_hemocyte	p.501.unsep				pbmc		blood			rna_seq	male				blood	blood	sra.base_sums.SRP145493_SRR7155710.ALL.bw
SRR7155711	rna_seq	rna_seq	0.99970514		non-cancer	0.999041		primary cell	0.9510774	male	female	0.84658843		adult	0.8229581				rna_seq	rna_seq	male				blood_cd8_t_hemocyte	p.501.postsort.cd8.t				cd8_t		blood			rna_seq	male				blood	blood	sra.base_sums.SRP145493_SRR7155711.ALL.bw
SRR7155712	rna_seq	rna_seq	0.9993031		non-cancer	0.9998172		primary cell	0.980112	male	female	0.604068		adult	0.9282093				rna_seq	rna_seq	male				blood_cd19_b_hemocyte	p.343.postsort.cd19.b				cd19_b		blood			rna_seq	male				blood	blood	sra.base_sums.SRP145493_SRR7155712.ALL.bw
SRR7155713	scrna_seq	rna_seq	0.9985153		non-cancer	0.99960095		primary cell	0.9975134	male	mixed	0.595455		adult	0.980742				rna_seq	scrna_seq	male				blood_cd14_m_hemocyte	p.343.postsort.cd14.m				cd14_m		blood			rna_seq:scrna_seq	male				blood	blood	sra.base_sums.SRP145493_SRR7155713.ALL.bw
SRR7155714	rna_seq	rna_seq	0.9997609		non-cancer	0.99976987		primary cell	0.9903286	male	female	0.93328166		adult	0.9151065				rna_seq	rna_seq	male				blood_cd8_t_hemocyte	p.343.postsort.cd8.t				cd8_t		blood			rna_seq	male				blood	blood	sra.base_sums.SRP145493_SRR7155714.ALL.bw
SRR7155715	rna_seq	rna_seq	0.99950874		non-cancer	0.9998436		primary cell	0.9892363	male	female	0.9681998		adult	0.97360975				rna_seq	rna_seq	male				blood_cd4_t_hemocyte	p.343.postsort.cd4.t				cd4_t		blood			rna_seq	male				blood	blood	sra.base_sums.SRP145493_SRR7155715.ALL.bw
SRR7155716	scrna_seq	rna_seq	0.99635977		non-cancer	0.99911875		primary cell	0.9963335	male	female	0.74001086		adult	0.9909758				rna_seq	scrna_seq	male				blood_cd14_m_hemocyte	p.501.postsort.cd14.m				cd14_m		blood			rna_seq:scrna_seq	male				blood	blood	sra.base_sums.SRP145493_SRR7155716.ALL.bw
SRR7155717	rna_seq	rna_seq	0.99946684		non-cancer	0.99959034		primary cell	0.987666	male	female	0.90896904		adult	0.88917506				rna_seq	rna_seq	male				blood_pbmc_hemocyte	p.343.unsep				pbmc		blood			rna_seq	male				blood	blood	sra.base_sums.SRP145493_SRR7155717.ALL.bw
SRR7155718	rna_seq	rna_seq	0.9995672		non-cancer	0.99970776		primary cell	0.9856346	male	female	0.9740761		adult	0.9889298				rna_seq	rna_seq	male				blood_cd4_t_hemocyte	p.501.postsort.cd4.t				cd4_t		blood			rna_seq	male				blood	blood	sra.base_sums.SRP145493_SRR7155718.ALL.bw
SRR7155719	rna_seq	rna_seq	0.9991592		non-cancer	0.99928683		primary cell	0.89028025	male	female	0.85013777		adult	0.9854635				rna_seq	rna_seq	male				blood_cd19_b_hemocyte	p.501.postsort.cd19.b				cd19_b		blood			rna_seq	male				blood	blood	sra.base_sums.SRP145493_SRR7155719.ALL.bw
SRR7155720	scrna_seq	rna_seq	0.417898		non-cancer	0.90327203		primary cell	0.6511666	male	female	0.7561352		newborn	0.6158989				rna_seq	scrna_seq	male				blood_pbmc_hemocyte	e.147.unsep				pbmc		blood			rna_seq:scrna_seq	male				blood	blood	sra.base_sums.SRP145493_SRR7155720.ALL.bw
SRR7155721	scrna_seq	rna_seq	0.7463444		non-cancer	0.92148674		primary cell	0.58328074	male	female	0.84621954		newborn	0.61662406				rna_seq	scrna_seq	male				blood_cd14_m_hemocyte	e.80.postsort.cd14.m				cd14_m		blood			rna_seq:scrna_seq	male				blood	blood	sra.base_sums.SRP145493_SRR7155721.ALL.bw
SRR7155722	scrna_seq	rna_seq	0.9523041		non-cancer	0.9940499		primary cell	0.8916308	male	female	0.81087446		adult	0.62448025				rna_seq	scrna_seq	male				blood_cd19_b_hemocyte	e.80.postsort.cd19.b				cd19_b		blood			rna_seq:scrna_seq	male				blood	blood	sra.base_sums.SRP145493_SRR7155722.ALL.bw
SRR7155723	scrna_seq	rna_seq	0.3434969		non-cancer	0.8760188		primary cell	0.6255884	male	female	0.7427225		newborn	0.6016794				rna_seq	scrna_seq	male				blood_cd4_t_hemocyte	e.80.postsort.cd4.t				cd4_t		blood			rna_seq:scrna_seq	male				blood	blood	sra.base_sums.SRP145493_SRR7155723.ALL.bw
SRR7155724	scrna_seq	rna_seq	0.5019273		non-cancer	0.9259591		primary cell	0.77377445	male	female	0.73343974		newborn	0.5833378				rna_seq	scrna_seq	male				blood_cd14_m_hemocyte	e.147.postsort.cd14.m				cd14_m		blood			rna_seq:scrna_seq	male				blood	blood	sra.base_sums.SRP145493_SRR7155724.ALL.bw
SRR7155725	rna_seq	rna_seq	0.9990011		non-cancer	0.9998559		primary cell	0.9851387	male	female	0.79570675		adult	0.7264178				rna_seq	rna_seq	male				blood_cd19_b_hemocyte	e.147.postsort.cd19.b				cd19_b		blood			rna_seq	male				blood	blood	sra.base_sums.SRP145493_SRR7155725.ALL.bw
SRR7155726	rna_seq	rna_seq	0.96169215		non-cancer	0.99431854		primary cell	0.8581657	male	female	0.93964326		adult	0.62863994				rna_seq	rna_seq	male				blood_cd4_t_hemocyte	e.147.postsort.cd4.t				cd4_t		blood			rna_seq	male				blood	blood	sra.base_sums.SRP145493_SRR7155726.ALL.bw
SRR7155727	scrna_seq	rna_seq	0.9904193		non-cancer	0.9982936		primary cell	0.95630574	male	female	0.93275124		adult	0.83126724				rna_seq	scrna_seq	male				blood_cd8_t_hemocyte	e.147.postsort.cd8.t				cd8_t		blood			rna_seq:scrna_seq	male				blood	blood	sra.base_sums.SRP145493_SRR7155727.ALL.bw
SRR7155728	scrna_seq	rna_seq	0.53623575		non-cancer	0.91762245		primary cell	0.6272653	male	female	0.8174694		newborn	0.7095917				rna_seq	scrna_seq	male				blood_cd8_t_hemocyte	e.80.postsort.cd8.t				cd8_t		blood			rna_seq:scrna_seq	male				blood	blood	sra.base_sums.SRP145493_SRR7155728.ALL.bw
SRR7155729	scrna_seq	rna_seq	0.8061382		non-cancer	0.9702551		primary cell	0.8282713	male	female	0.8174427		adult	0.42545843				rna_seq	scrna_seq	male				blood_pbmc_hemocyte	e.80.unsep				pbmc		blood			rna_seq:scrna_seq	male				blood	blood	sra.base_sums.SRP145493_SRR7155729.ALL.bw
SRR7155730	rna_seq	rna_seq	0.9865969		non-cancer	0.99735296		primary cell	0.8859678	male	female	0.9245801		adult	0.8043576				rna_seq	rna_seq	male				blood_pbmc_hemocyte	e.197.unsep				pbmc		blood			rna_seq	male				blood	blood	sra.base_sums.SRP145493_SRR7155730.ALL.bw
SRR7155731	rna_seq	rna_seq	0.9952874		non-cancer	0.9989642		primary cell	0.9873482	male	female	0.8813035		adult	0.9664066				rna_seq	rna_seq	male				blood_cd14_m_hemocyte	p.462.postsort.cd14.m				cd14_m		blood			rna_seq	male				blood	blood	sra.base_sums.SRP145493_SRR7155731.ALL.bw
SRR7155732	scrna_seq	rna_seq	0.48392832		non-cancer	0.8821151		primary cell	0.43360212	male	female	0.8029275		newborn	0.7233931				rna_seq	scrna_seq	male				blood_cd19_b_hemocyte	p.462.postsort.cd19.b				cd19_b		blood			rna_seq:scrna_seq	male				blood	blood	sra.base_sums.SRP145493_SRR7155732.ALL.bw
SRR7155733	scrna_seq	rna_seq	0.702293		non-cancer	0.95834804		primary cell	0.62809604	male	female	0.8840593		newborn	0.57770425				rna_seq	scrna_seq	male				blood_cd4_t_hemocyte	p.462.postsort.cd4.t				cd4_t		blood			rna_seq:scrna_seq	male				blood	blood	sra.base_sums.SRP145493_SRR7155733.ALL.bw
SRR7155734	scrna_seq	rna_seq	0.9984102		non-cancer	0.9995677		primary cell	0.99645656	male	female	0.54316086		adult	0.93902934				rna_seq	scrna_seq	male				blood_cd14_m_hemocyte	e.197.postsort.cd14.m				cd14_m		blood			rna_seq:scrna_seq	male				blood	blood	sra.base_sums.SRP145493_SRR7155734.ALL.bw
SRR7155735	scrna_seq	rna_seq	0.5383518		non-cancer	0.9343901		primary cell	0.6259825	male	female	0.7859168		newborn	0.59639555				rna_seq	scrna_seq	male				blood_cd19_b_hemocyte	e.197.postsort.cd19.b				cd19_b		blood			rna_seq:scrna_seq	male				blood	blood	sra.base_sums.SRP145493_SRR7155735.ALL.bw
SRR7155736	rna_seq	rna_seq	0.9728116		non-cancer	0.9957014		primary cell	0.7194285	male	female	0.9201807		adult	0.6431409				rna_seq	rna_seq	male				blood_cd4_t_hemocyte	e.197.postsort.cd4.t				cd4_t		blood			rna_seq	male				blood	blood	sra.base_sums.SRP145493_SRR7155736.ALL.bw
SRR7155737	rna_seq	rna_seq	0.9985972		non-cancer	0.99933606		primary cell	0.97577125	male	female	0.94501907		adult	0.78537697				rna_seq	rna_seq	male				blood_cd8_t_hemocyte	e.197.postsort.cd8.t				cd8_t		blood			rna_seq	male				blood	blood	sra.base_sums.SRP145493_SRR7155737.ALL.bw
SRR7155738	scrna_seq	rna_seq	0.80813056		non-cancer	0.9601608		primary cell	0.5556424	male	female	0.89895284		newborn	0.66786665				rna_seq	scrna_seq	male				blood_cd8_t_hemocyte	p.462.postsort.cd8.t				cd8_t		blood			rna_seq:scrna_seq	male				blood	blood	sra.base_sums.SRP145493_SRR7155738.ALL.bw
SRR7155739	rna_seq	rna_seq	0.97177315		non-cancer	0.9901423		primary cell	0.7606333	male	female	0.94347584		adult	0.71814984				rna_seq	rna_seq	male				blood_pbmc_hemocyte	p.462.unsep				pbmc		blood			rna_seq	male				blood	blood	sra.base_sums.SRP145493_SRR7155739.ALL.bw
SRR7155740	rna_seq	rna_seq	0.99916625		non-cancer	0.99976355		primary cell	0.9781603	male	female	0.96711236		adult	0.94242966				rna_seq	rna_seq	male				blood_cd4_t_hemocyte	a2_cd4t				cd4_t		blood			rna_seq	male				blood	blood	sra.base_sums.SRP145493_SRR7155740.ALL.bw
SRR7155741	rna_seq	rna_seq	0.99865294		non-cancer	0.99974984		primary cell	0.9843887	male	female	0.7341182		adult	0.74204946				rna_seq	rna_seq	male				blood_cd19_b_hemocyte	a2_cd19b				cd19_b		blood			rna_seq	male				blood	blood	sra.base_sums.SRP145493_SRR7155741.ALL.bw
SRR7155742	rna_seq	rna_seq	0.99800915		non-cancer	0.9986198		primary cell	0.994396	male	female	0.7883645		adult	0.96933013				rna_seq	rna_seq	male				blood_cd14_m_hemocyte	a2_cd14mono				cd14_m		blood			rna_seq	male				blood	blood	sra.base_sums.SRP145493_SRR7155742.ALL.bw
SRR7155743	rna_seq	rna_seq	0.9940276		non-cancer	0.99775946		primary cell	0.9032344	male	female	0.94437796		adult	0.9166579				rna_seq	rna_seq	male				blood_pbmc_hemocyte	a1_unsorted				pbmc		blood			rna_seq	male				blood	blood	sra.base_sums.SRP145493_SRR7155743.ALL.bw
SRR7155744	scrna_seq	rna_seq	0.35068557		non-cancer	0.84725404		primary cell	0.55756986	male	female	0.75315416		newborn	0.69459194				rna_seq	scrna_seq	male				blood_cd8_t_hemocyte	i.91.postsort.cd8.t				cd8_t		blood			rna_seq:scrna_seq	male				blood	blood	sra.base_sums.SRP145493_SRR7155744.ALL.bw
SRR7155745	rna_seq	rna_seq	0.9960932		non-cancer	0.9971103		primary cell	0.94690233	male	female	0.91501844		adult	0.8694542				rna_seq	rna_seq	male				blood_pbmc_hemocyte	i.91.unsep				pbmc		blood			rna_seq	male				blood	blood	sra.base_sums.SRP145493_SRR7155745.ALL.bw
SRR7155746	rna_seq	rna_seq	0.6964969		non-cancer	0.9303903		primary cell	0.50153506	male	female	0.8308431		newborn	0.6326555				rna_seq	rna_seq	male				blood_cd19_b_hemocyte	a1_cd19b				cd19_b		blood			rna_seq	male				blood	blood	sra.base_sums.SRP145493_SRR7155746.ALL.bw
SRR7155747	rna_seq	rna_seq	0.99830484		non-cancer	0.99901915		primary cell	0.9892629	male	female	0.5586706		adult	0.9618844				rna_seq	rna_seq	male				blood_cd14_m_hemocyte	a1_cd14mono				cd14_m		blood			rna_seq	male				blood	blood	sra.base_sums.SRP145493_SRR7155747.ALL.bw
SRR7155748	rna_seq	rna_seq	0.9485189		non-cancer	0.9897544		primary cell	0.8412777	male	female	0.91444546		adult	0.6227867				rna_seq	rna_seq	male				blood_pbmc_hemocyte	i.86.unsep				pbmc		blood			rna_seq	male				blood	blood	sra.base_sums.SRP145493_SRR7155748.ALL.bw
SRR7155749	scrna_seq	rna_seq	0.31192344		non-cancer	0.85474825		primary cell	0.6497083	male	female	0.6868413		newborn	0.634749				rna_seq	scrna_seq	male				blood_cd14_m_hemocyte	i.91.postsort.cd14.m				cd14_m		blood			rna_seq:scrna_seq	male				blood	blood	sra.base_sums.SRP145493_SRR7155749.ALL.bw
SRR7155750	rna_seq	rna_seq	0.9983242		non-cancer	0.99914956		primary cell	0.9595541	male	female	0.8083818		adult	0.838268				rna_seq	rna_seq	male				blood_cd19_b_hemocyte	i.91.postsort.cd19.b				cd19_b		blood			rna_seq	male				blood	blood	sra.base_sums.SRP145493_SRR7155750.ALL.bw
SRR7155751	rna_seq	rna_seq	0.9342362		non-cancer	0.9848334		primary cell	0.8551285	male	female	0.90933627		adult	0.5117535				rna_seq	rna_seq	male				blood_cd4_t_hemocyte	i.91.postsort.cd4.t				cd4_t		blood			rna_seq	male				blood	blood	sra.base_sums.SRP145493_SRR7155751.ALL.bw
SRR7155752	scrna_seq	rna_seq	0.37496564		non-cancer	0.8647511		primary cell	0.6461308	male	female	0.7286378		newborn	0.73733926				rna_seq	scrna_seq	male				blood_cd14_m_hemocyte	i.86.postsort.cd14.m				cd14_m		blood			rna_seq:scrna_seq	male				blood	blood	sra.base_sums.SRP145493_SRR7155752.ALL.bw
SRR7155753	rna_seq	rna_seq	0.99700975		non-cancer	0.99826354		primary cell	0.94404274	male	female	0.79792947		adult	0.9298512				rna_seq	rna_seq	male				blood_cd19_b_hemocyte	i.86.postsort.cd19.b				cd19_b		blood			rna_seq	male				blood	blood	sra.base_sums.SRP145493_SRR7155753.ALL.bw
SRR7155754	scrna_seq	rna_seq	0.9508971		non-cancer	0.9919545		primary cell	0.92576444	male	female	0.90252113		adult	0.60286754				rna_seq	scrna_seq	male				blood_cd4_t_hemocyte	i.86.postsort.cd4.t				cd4_t		blood			rna_seq:scrna_seq	male				blood	blood	sra.base_sums.SRP145493_SRR7155754.ALL.bw
SRR7155755	rna_seq	rna_seq	0.83908087		non-cancer	0.9718767		primary cell	0.7746253	male	female	0.866132		newborn	0.47799703				rna_seq	rna_seq	male				blood_cd8_t_hemocyte	i.86.postsort.cd8.t				cd8_t		blood			rna_seq	male				blood	blood	sra.base_sums.SRP145493_SRR7155755.ALL.bw
SRR7155756	rna_seq	rna_seq	0.9985279		non-cancer	0.9998752		primary cell	0.9813673	male	female	0.5552006		adult	0.9310617				rna_seq	rna_seq	male				blood_cd19_b_hemocyte	i.3_postsortcd19b				cd19_b		blood			rna_seq	male				blood	blood	sra.base_sums.SRP145493_SRR7155756.ALL.bw
SRR7155757	rna_seq	rna_seq	0.9987306		non-cancer	0.9989053		primary cell	0.9909423	male	female	0.78265643		adult	0.9765173				rna_seq	rna_seq	male				blood_cd14_m_hemocyte	i.3_postsortcd14m				cd14_m		blood			rna_seq	male				blood	blood	sra.base_sums.SRP145493_SRR7155757.ALL.bw
SRR7155758	rna_seq	rna_seq	0.5607808		non-cancer	0.8938287		primary tissue	0.40818253	male	female	0.8549042		newborn	0.7229283				rna_seq	rna_seq	male				blood_cd4_t_hemocyte	a1_cd4t				cd4_t		blood			rna_seq	male				blood	blood	sra.base_sums.SRP145493_SRR7155758.ALL.bw
SRR7155759	rna_seq	rna_seq	0.98272634		non-cancer	0.9966595		primary cell	0.7216187	male	female	0.95775354		adult	0.79064935				rna_seq	rna_seq	male				blood_cd4_t_hemocyte	i.3_postsortcd4t				cd4_t		blood			rna_seq	male				blood	blood	sra.base_sums.SRP145493_SRR7155759.ALL.bw
SRR7155760	rna_seq	rna_seq	0.99820745		non-cancer	0.9988715		primary cell	0.98655266	male	female	0.8745862		adult	0.97810864				rna_seq	rna_seq	male				blood_cd14_m_hemocyte	e.144.postsort.cd14.m				cd14_m		blood			rna_seq	male				blood	blood	sra.base_sums.SRP145493_SRR7155760.ALL.bw
SRR7155761	rna_seq	rna_seq	0.999461		non-cancer	0.999577		primary cell	0.9732344	male	female	0.95370597		adult	0.9653676				rna_seq	rna_seq	male				blood_pbmc_hemocyte	i.3_unsep				pbmc		blood			rna_seq	male				blood	blood	sra.base_sums.SRP145493_SRR7155761.ALL.bw
SRR7155762	scrna_seq	rna_seq	0.25439245		non-cancer	0.8377048		primary cell	0.56630695	male	female	0.7035226		newborn	0.623655				rna_seq	scrna_seq	male				blood_cd4_t_hemocyte	e.144.postsort.cd4.t				cd4_t		blood			rna_seq:scrna_seq	male				blood	blood	sra.base_sums.SRP145493_SRR7155762.ALL.bw
SRR7155763	scrna_seq	rna_seq	0.99878806		non-cancer	0.9997193		primary cell	0.9830808	male	female	0.8300069		adult	0.7944792				rna_seq	scrna_seq	male				blood_cd19_b_hemocyte	e.144.postsort.cd19.b				cd19_b		blood			rna_seq:scrna_seq	male				blood	blood	sra.base_sums.SRP145493_SRR7155763.ALL.bw
SRR7155764	scrna_seq	rna_seq	0.38974735		non-cancer	0.8327391		primary tissue	0.40247464	male	female	0.79545504		newborn	0.7569093				rna_seq	scrna_seq	male				blood_pbmc_hemocyte	e.144.unsep				pbmc		blood			rna_seq:scrna_seq	male				blood	blood	sra.base_sums.SRP145493_SRR7155764.ALL.bw
SRR7155765	rna_seq	rna_seq	0.99658585		non-cancer	0.99876094		primary cell	0.9549452	male	female	0.95288		adult	0.790499				rna_seq	rna_seq	male				blood_cd8_t_hemocyte	e.144.postsort.cd8.t				cd8_t		blood			rna_seq	male				blood	blood	sra.base_sums.SRP145493_SRR7155765.ALL.bw
SRR7155766	rna_seq	rna_seq	0.9984175		non-cancer	0.99925727		primary cell	0.9743488	male	female	0.95519334		adult	0.8352357				rna_seq	rna_seq	male				blood_cd8_t_hemocyte	p.496.postsort.cd8.t				cd8_t		blood			rna_seq	male				blood	blood	sra.base_sums.SRP145493_SRR7155766.ALL.bw
SRR7155767	rna_seq	rna_seq	0.9986319		non-cancer	0.9994349		primary cell	0.9773491	male	female	0.9664954		adult	0.92308056				rna_seq	rna_seq	male				blood_cd4_t_hemocyte	p.496.postsort.cd4.t				cd4_t		blood			rna_seq	male				blood	blood	sra.base_sums.SRP145493_SRR7155767.ALL.bw
SRR7155768	rna_seq	rna_seq	0.9983334		non-cancer	0.99957615		primary cell	0.9842225	male	female	0.77256143		adult	0.75573206				rna_seq	rna_seq	male				blood_cd19_b_hemocyte	p.496.postsort.cd19.b				cd19_b		blood			rna_seq	male				blood	blood	sra.base_sums.SRP145493_SRR7155768.ALL.bw
SRR7155769	rna_seq	rna_seq	0.9133086		non-cancer	0.96471953		primary cell	0.7115702	male	female	0.8812901		adult	0.69246805				rna_seq	rna_seq	male				blood_cd14_m_hemocyte	p.496.postsort.cd14.m				cd14_m		blood			rna_seq	male				blood	blood	sra.base_sums.SRP145493_SRR7155769.ALL.bw
SRR7155770	rna_seq	rna_seq	0.99878174		non-cancer	0.9984401		primary cell	0.9630234	male	female	0.9284645		adult	0.9420677				rna_seq	rna_seq	male				blood_pbmc_hemocyte	p.496.unsep				pbmc		blood			rna_seq	male				blood	blood	sra.base_sums.SRP145493_SRR7155770.ALL.bw
SRR7155771	rna_seq	rna_seq	0.5862886		non-cancer	0.9295211		primary cell	0.6092568	male	female	0.80927515		newborn	0.59247094				rna_seq		male				blood_pbmc_hemocyte	p135.unsep				pbmc		blood			rna_seq	male				blood	blood	sra.base_sums.SRP145493_SRR7155771.ALL.bw
SRR7155772	scrna_seq	rna_seq	0.84501266		non-cancer	0.9815025		primary cell	0.8389938	male	female	0.84970015		newborn	0.4122229				rna_seq	scrna_seq	male				blood_cd8_t_hemocyte	p135.postsort.cd8.t				cd8_t		blood			rna_seq:scrna_seq	male				blood	blood	sra.base_sums.SRP145493_SRR7155772.ALL.bw
SRR7155773	rna_seq	rna_seq	0.9960012		non-cancer	0.9981006		primary cell	0.9324343	male	female	0.9529447		adult	0.8027791				rna_seq	rna_seq	male				blood_cd8_t_hemocyte	p122.postsort.cd8.t				cd8_t		blood			rna_seq	male				blood	blood	sra.base_sums.SRP145493_SRR7155773.ALL.bw
SRR7155774	rna_seq	rna_seq	0.9287452		non-cancer	0.9864814		primary cell	0.7808848	male	female	0.9268198		adult	0.46889603				rna_seq	rna_seq	male				blood_cd4_t_hemocyte	p122.postsort.cd4.t				cd4_t		blood			rna_seq	male				blood	blood	sra.base_sums.SRP145493_SRR7155774.ALL.bw
SRR7155775	scrna_seq	rna_seq	0.48294666		non-cancer	0.905221		primary cell	0.585714	male	female	0.7684837		newborn	0.6299986				rna_seq	scrna_seq	male				blood_cd19_b_hemocyte	p122.postsort.cd19.b				cd19_b		blood			rna_seq:scrna_seq	male				blood	blood	sra.base_sums.SRP145493_SRR7155775.ALL.bw
SRR7155776	scrna_seq	rna_seq	0.81961405		non-cancer	0.9675578		primary cell	0.89469045	male	female	0.77630806		adult	0.5423828				rna_seq	scrna_seq	male				blood_cd14_m_hemocyte	p122.postsort.cd14.m				cd14_m		blood			rna_seq:scrna_seq	male				blood	blood	sra.base_sums.SRP145493_SRR7155776.ALL.bw
SRR7155777	rna_seq	rna_seq	0.99405575		non-cancer	0.99871314		primary cell	0.89623576	male	female	0.9622477		adult	0.8254047				rna_seq	rna_seq	male				blood_cd4_t_hemocyte	p135.postsort.cd4.t				cd4_t		blood			rna_seq	male				blood	blood	sra.base_sums.SRP145493_SRR7155777.ALL.bw
SRR7155778	scrna_seq	rna_seq	0.90109414		non-cancer	0.9867098		primary cell	0.804665	male	female	0.82346636		adult	0.40902808				rna_seq	scrna_seq	male				blood_cd19_b_hemocyte	p135.postsort.cd19.b				cd19_b		blood			rna_seq:scrna_seq	male				blood	blood	sra.base_sums.SRP145493_SRR7155778.ALL.bw
SRR7155779	scrna_seq	rna_seq	0.5690601		non-cancer	0.9130096		primary cell	0.72117746	male	female	0.75394255		newborn	0.5679201				rna_seq	scrna_seq	male				blood_cd14_m_hemocyte	p135.postsort.cd14.m				cd14_m		blood			rna_seq:scrna_seq	male				blood	blood	sra.base_sums.SRP145493_SRR7155779.ALL.bw
SRR7155780	rna_seq	rna_seq	0.9974074		non-cancer	0.99873644		primary cell	0.9438727	male	female	0.9545069		adult	0.8779449				rna_seq	rna_seq	male				blood_pbmc_hemocyte	p122.unsep				pbmc		blood			rna_seq	male				blood	blood	sra.base_sums.SRP145493_SRR7155780.ALL.bw
SRR7155781	rna_seq	rna_seq	0.99674267		non-cancer	0.9988661		primary cell	0.9469929	male	female	0.9627493		adult	0.9349596				rna_seq	rna_seq	male				blood_cd4_t_hemocyte	b5_cd4t				cd4_t		blood			rna_seq	male				blood	blood	sra.base_sums.SRP145493_SRR7155781.ALL.bw
SRR7155782	rna_seq	rna_seq	0.99608564		non-cancer	0.99828833		primary cell	0.9350959	male	female	0.94530606		adult	0.857351				rna_seq	rna_seq	male				blood_cd8_t_hemocyte	b5_cd8t				cd8_t		blood			rna_seq	male				blood	blood	sra.base_sums.SRP145493_SRR7155782.ALL.bw
SRR7155783	rna_seq	rna_seq	0.9995548		non-cancer	0.9997867		primary cell	0.9990626	male	female	0.47018784		adult	0.989762				rna_seq	rna_seq	male				blood_cd14_m_hemocyte	b5_cd14mono				cd14_m		blood			rna_seq	male				blood	blood	sra.base_sums.SRP145493_SRR7155783.ALL.bw
SRR7155784	rna_seq	rna_seq	0.99908507		non-cancer	0.9996087		primary cell	0.97982156	male	female	0.8355242		adult	0.9053972				rna_seq	rna_seq	male				blood_cd19_b_hemocyte	b5_cd19b				cd19_b		blood			rna_seq	male				blood	blood	sra.base_sums.SRP145493_SRR7155784.ALL.bw
SRR7155785	rna_seq	rna_seq	0.9958066		non-cancer	0.9994419		primary cell	0.96890044	male	female	0.8272988		adult	0.8474731				rna_seq	rna_seq	male				blood_cd19_b_hemocyte	b6_cd19b				cd19_b		blood			rna_seq	male				blood	blood	sra.base_sums.SRP145493_SRR7155785.ALL.bw
SRR7155786	rna_seq	rna_seq	0.99866927		non-cancer	0.9994879		primary cell	0.9626635	male	female	0.97408235		adult	0.9598442				rna_seq	rna_seq	male				blood_cd4_t_hemocyte	b6_cd4t				cd4_t		blood			rna_seq	male				blood	blood	sra.base_sums.SRP145493_SRR7155786.ALL.bw
SRR7155787	rna_seq	rna_seq	0.99773127		non-cancer	0.9989704		primary cell	0.9405204	male	female	0.95010155		adult	0.9333692				rna_seq	rna_seq	male				blood_pbmc_hemocyte	b5_unsorted				pbmc		blood			rna_seq	male				blood	blood	sra.base_sums.SRP145493_SRR7155787.ALL.bw
SRR7155788	rna_seq	rna_seq	0.99468285		non-cancer	0.997145		primary cell	0.9597797	male	female	0.8400688		adult	0.9821066				rna_seq	rna_seq	male				blood_cd14_m_hemocyte	b6_cd14mono				cd14_m		blood			rna_seq	male				blood	blood	sra.base_sums.SRP145493_SRR7155788.ALL.bw
SRR7155789	rna_seq	rna_seq	0.99904996		non-cancer	0.9992822		primary cell	0.9654034	male	female	0.944323		adult	0.8349304				rna_seq	rna_seq	male				blood_cd8_t_hemocyte	b6_cd8t				cd8_t		blood			rna_seq	male				blood	blood	sra.base_sums.SRP145493_SRR7155789.ALL.bw
SRR7155790	rna_seq	rna_seq	0.9989793		non-cancer	0.9991241		primary cell	0.9508455	male	female	0.95921046		adult	0.96580553				rna_seq	rna_seq	male				blood_pbmc_hemocyte	b6_unsorted				pbmc		blood			rna_seq	male				blood	blood	sra.base_sums.SRP145493_SRR7155790.ALL.bw
SRR7155791	rna_seq	rna_seq	0.99885285		non-cancer	0.9993243		primary cell	0.9809729	male	female	0.94828963		adult	0.82441205				rna_seq	rna_seq	male				blood_cd8_t_hemocyte	i.59.postsort.cd8.t				cd8_t		blood			rna_seq	male				blood	blood	sra.base_sums.SRP145493_SRR7155791.ALL.bw
SRR7155792	rna_seq	rna_seq	0.9993604		non-cancer	0.99952054		primary cell	0.96272886	male	female	0.95811105		adult	0.95057416				rna_seq	rna_seq	male				blood_pbmc_hemocyte	a2_unsorted				pbmc		blood			rna_seq	male				blood	blood	sra.base_sums.SRP145493_SRR7155792.ALL.bw
SRR7155793	rna_seq	rna_seq	0.97392255		non-cancer	0.994497		primary cell	0.71954894	male	female	0.9555307		adult	0.6453463				rna_seq	rna_seq	male				blood_cd8_t_hemocyte	i.3_postsortcd8t				cd8_t		blood			rna_seq	male				blood	blood	sra.base_sums.SRP145493_SRR7155793.ALL.bw
SRR7155794	scrna_seq	rna_seq	0.3455805		non-cancer	0.88995147		primary cell	0.62426525	male	female	0.71303624		newborn	0.6147524				rna_seq	scrna_seq	male				blood_cd19_b_hemocyte	p168.postsort.cd19.b				cd19_b		blood			rna_seq:scrna_seq	male				blood	blood	sra.base_sums.SRP145493_SRR7155794.ALL.bw
SRR7155795	rna_seq	rna_seq	0.9976394		non-cancer	0.99936205		primary cell	0.92864126	male	female	0.97559243		adult	0.88527256				rna_seq	rna_seq	male				blood_cd4_t_hemocyte	p168.postsort.cd4.t				cd4_t		blood			rna_seq	male				blood	blood	sra.base_sums.SRP145493_SRR7155795.ALL.bw
SRR7155796	rna_seq	rna_seq	0.9917219		non-cancer	0.99683255		primary cell	0.87277293	male	female	0.9337185		adult	0.94410914				rna_seq	rna_seq	male				blood_pbmc_hemocyte	p150.unsep				pbmc		blood			rna_seq	male				blood	blood	sra.base_sums.SRP145493_SRR7155796.ALL.bw
SRR7155797	scrna_seq	rna_seq	0.23445334		non-cancer	0.78361815		primary cell	0.4855757	male	female	0.70487213		newborn	0.66075355				rna_seq	scrna_seq	male				blood_cd14_m_hemocyte	p168.postsort.cd14.m				cd14_m		blood			rna_seq:scrna_seq	male				blood	blood	sra.base_sums.SRP145493_SRR7155797.ALL.bw
SRR7155798	scrna_seq	rna_seq	0.9953589		non-cancer	0.9985172		primary cell	0.93093604	male	female	0.9520698		adult	0.9381672				rna_seq	scrna_seq	male				blood_cd4_t_hemocyte	p150.postsort.cd4.t				cd4_t		blood			rna_seq:scrna_seq	male				blood	blood	sra.base_sums.SRP145493_SRR7155798.ALL.bw
SRR7155799	scrna_seq	rna_seq	0.4055417		non-cancer	0.89643115		primary cell	0.5964143	male	female	0.76367396		newborn	0.62810194				rna_seq	scrna_seq	male				blood_cd8_t_hemocyte	p150.postsort.cd8.t				cd8_t		blood			rna_seq:scrna_seq	male				blood	blood	sra.base_sums.SRP145493_SRR7155799.ALL.bw
SRR7155800	scrna_seq	rna_seq	0.30171692		non-cancer	0.830363		primary cell	0.52882236	male	female	0.7341707		newborn	0.64551103				rna_seq	scrna_seq	male				blood_cd14_m_hemocyte	p150.postsort.cd14.m				cd14_m		blood			rna_seq:scrna_seq	male				blood	blood	sra.base_sums.SRP145493_SRR7155800.ALL.bw
SRR7155801	rna_seq	rna_seq	0.9973786		non-cancer	0.99955744		primary cell	0.9394387	male	female	0.8770224		adult	0.7964051				rna_seq	rna_seq	male				blood_cd19_b_hemocyte	p150.postsort.cd19.b				cd19_b		blood			rna_seq	male				blood	blood	sra.base_sums.SRP145493_SRR7155801.ALL.bw
SRR7155802	scrna_seq	rna_seq	0.9990435		non-cancer	0.99939513		primary cell	0.97399706	male	female	0.9452713		adult	0.77783984				rna_seq	scrna_seq	male				blood_cd8_t_hemocyte	p168.postsort.cd8.t				cd8_t		blood			rna_seq:scrna_seq	male				blood	blood	sra.base_sums.SRP145493_SRR7155802.ALL.bw
SRR7155803	rna_seq	rna_seq	0.9990087		non-cancer	0.99907255		primary cell	0.9522292	male	female	0.9574869		adult	0.9569031				rna_seq	rna_seq	male				blood_pbmc_hemocyte	p168.unsep				pbmc		blood			rna_seq	male				blood	blood	sra.base_sums.SRP145493_SRR7155803.ALL.bw
SRR7155804	rna_seq	rna_seq	0.9949791		non-cancer	0.9970694		primary cell	0.92141944	male	female	0.90189624		adult	0.8893359				rna_seq	rna_seq	male				blood_pbmc_hemocyte	i.49.unsep				pbmc		blood			rna_seq	male				blood	blood	sra.base_sums.SRP145493_SRR7155804.ALL.bw
SRR7155805	scrna_seq	rna_seq	0.3058793		non-cancer	0.8432784		primary cell	0.53588384	male	female	0.75099635		newborn	0.6953883				rna_seq	scrna_seq	male				blood_cd4_t_hemocyte	i.73.postsort.cd4.t				cd4_t		blood			rna_seq:scrna_seq	male				blood	blood	sra.base_sums.SRP145493_SRR7155805.ALL.bw
SRR7155806	rna_seq	rna_seq	0.99923253		non-cancer	0.9995714		primary cell	0.9871158	male	female	0.9649858		adult	0.95256776				rna_seq	rna_seq	male				blood_cd4_t_hemocyte	b3_cd4t				cd4_t		blood			rna_seq	male				blood	blood	sra.base_sums.SRP145493_SRR7155806.ALL.bw
SRR7155807	rna_seq	rna_seq	0.9972938		non-cancer	0.9994599		primary cell	0.9860779	male	female	0.7533121		adult	0.86402446				rna_seq	rna_seq	male				blood_cd19_b_hemocyte	b3_cd19b				cd19_b		blood			rna_seq	male				blood	blood	sra.base_sums.SRP145493_SRR7155807.ALL.bw
SRR7155808	rna_seq	rna_seq	0.99918145		non-cancer	0.9989654		primary cell	0.99610835	male	female	0.7190638		adult	0.9972325				rna_seq	rna_seq	male				blood_cd14_m_hemocyte	b3_cd14mono				cd14_m		blood			rna_seq	male				blood	blood	sra.base_sums.SRP145493_SRR7155808.ALL.bw
SRR7155809	rna_seq	rna_seq	0.9976361		non-cancer	0.99903655		primary cell	0.94175625	male	female	0.937589		adult	0.95135105				rna_seq	rna_seq	male				blood_pbmc_hemocyte	b2_unsorted				pbmc		blood			rna_seq	male				blood	blood	sra.base_sums.SRP145493_SRR7155809.ALL.bw
SRR7155810	rna_seq	rna_seq	0.9987993		non-cancer	0.9994041		primary cell	0.9556267	male	female	0.9308873		adult	0.85873395				rna_seq	rna_seq	male				blood_cd8_t_hemocyte	b2_cd8t				cd8_t		blood			rna_seq	male				blood	blood	sra.base_sums.SRP145493_SRR7155810.ALL.bw
SRR7155811	rna_seq	rna_seq	0.9977664		non-cancer	0.99933475		primary cell	0.94961935	male	female	0.95470566		adult	0.9517101				rna_seq	rna_seq	male				blood_cd4_t_hemocyte	b2_cd4t				cd4_t		blood			rna_seq	male				blood	blood	sra.base_sums.SRP145493_SRR7155811.ALL.bw
SRR7155812	rna_seq	rna_seq	0.9973822		non-cancer	0.9995091		primary cell	0.97139525	male	female	0.8122872		adult	0.8655837				rna_seq	rna_seq	male				blood_cd19_b_hemocyte	b2_cd19b				cd19_b		blood			rna_seq	male				blood	blood	sra.base_sums.SRP145493_SRR7155812.ALL.bw
SRR7155813	rna_seq	rna_seq	0.9981084		non-cancer	0.99956757		primary cell	0.98740363	male	female	0.8894022		adult	0.9830996				rna_seq	rna_seq	male				blood_cd14_m_hemocyte	b2_cd14mono				cd14_m		blood			rna_seq	male				blood	blood	sra.base_sums.SRP145493_SRR7155813.ALL.bw
SRR7155814	rna_seq	rna_seq	0.99934655		non-cancer	0.9992562		primary cell	0.9765063	male	female	0.94317096		adult	0.9838297				rna_seq	rna_seq	male				blood_pbmc_hemocyte	b3_unsorted				pbmc		blood			rna_seq	male				blood	blood	sra.base_sums.SRP145493_SRR7155814.ALL.bw
SRR7155815	rna_seq	rna_seq	0.9994412		non-cancer	0.9993099		primary cell	0.9897738	male	female	0.9594318		adult	0.91952634				rna_seq	rna_seq	male				blood_cd8_t_hemocyte	b3_cd8t				cd8_t		blood			rna_seq	male				blood	blood	sra.base_sums.SRP145493_SRR7155815.ALL.bw
SRR7155816	rna_seq	rna_seq	0.9981382		non-cancer	0.99858105		primary cell	0.9930715	male	female	0.5789803		adult	0.92920077				rna_seq	rna_seq	male				blood_cd14_m_hemocyte	i.59.postsort.cd14.m				cd14_m		blood			rna_seq	male				blood	blood	sra.base_sums.SRP145493_SRR7155816.ALL.bw
SRR7155817	scrna_seq	rna_seq	0.99808794		non-cancer	0.99935883		primary cell	0.9948251	male	female	0.6997714		adult	0.9846699				rna_seq	scrna_seq	male				blood_cd14_m_hemocyte	i.12.postsort.cd14.m				cd14_m		blood			rna_seq:scrna_seq	male				blood	blood	sra.base_sums.SRP145493_SRR7155817.ALL.bw
SRR7155818	rna_seq	rna_seq	0.99664354		non-cancer	0.9981949		primary cell	0.8730456	male	female	0.95493096		adult	0.94854814				rna_seq	rna_seq	male				blood_pbmc_hemocyte	e.20.unsep				pbmc		blood			rna_seq	male				blood	blood	sra.base_sums.SRP145493_SRR7155818.ALL.bw
SRR7155819	rna_seq	rna_seq	0.99900514		non-cancer	0.9997398		primary cell	0.98268837	male	female	0.96421516		adult	0.9802628				rna_seq	rna_seq	male				blood_cd4_t_hemocyte	i.12.postsort.cd4.t				cd4_t		blood			rna_seq	male				blood	blood	sra.base_sums.SRP145493_SRR7155819.ALL.bw
SRR7155820	rna_seq	rna_seq	0.9993438		non-cancer	0.9999206		primary cell	0.9838066	male	female	0.6947879		adult	0.8774588				rna_seq	rna_seq	male				blood_cd19_b_hemocyte	i.12.postsort.cd19.b				cd19_b		blood			rna_seq	male				blood	blood	sra.base_sums.SRP145493_SRR7155820.ALL.bw
SRR7155821	rna_seq	rna_seq	0.9989184		non-cancer	0.9997534		primary cell	0.9724042	male	female	0.87679523		adult	0.79952407				rna_seq	rna_seq	male				blood_cd19_b_hemocyte	e.20.postsort.cd19.b				cd19_b		blood			rna_seq	male				blood	blood	sra.base_sums.SRP145493_SRR7155821.ALL.bw
SRR7155822	scrna_seq	rna_seq	0.99787354		non-cancer	0.99870443		primary cell	0.9818695	male	female	0.83399767		adult	0.99471384				rna_seq	scrna_seq	male				blood_cd14_m_hemocyte	e.20.postsort.cd14.m				cd14_m		blood			rna_seq:scrna_seq	male				blood	blood	sra.base_sums.SRP145493_SRR7155822.ALL.bw
SRR7155823	rna_seq	rna_seq	0.99941933		non-cancer	0.9995283		primary cell	0.9735135	male	female	0.9349248		adult	0.8876833				rna_seq	rna_seq	male				blood_cd8_t_hemocyte	e.20.postsort.cd8.t				cd8_t		blood			rna_seq	male				blood	blood	sra.base_sums.SRP145493_SRR7155823.ALL.bw
SRR7155824	rna_seq	rna_seq	0.9991092		non-cancer	0.99965906		primary cell	0.9761079	male	female	0.97084045		adult	0.95154214				rna_seq	rna_seq	male				blood_cd4_t_hemocyte	e.20.postsort.cd4.t				cd4_t		blood			rna_seq	male				blood	blood	sra.base_sums.SRP145493_SRR7155824.ALL.bw
SRR7155825	rna_seq	rna_seq	0.99832565		non-cancer	0.9992435		primary cell	0.93406415	male	female	0.951421		adult	0.9559601				rna_seq	rna_seq	male				blood_pbmc_hemocyte	i.12.unsep				pbmc		blood			rna_seq	male				blood	blood	sra.base_sums.SRP145493_SRR7155825.ALL.bw
SRR7155826	rna_seq	rna_seq	0.9995049		non-cancer	0.99973434		primary cell	0.9873723	male	female	0.8996085		adult	0.88999397				rna_seq	rna_seq	male				blood_cd8_t_hemocyte	i.12.postsort.cd8.t				cd8_t		blood			rna_seq	male				blood	blood	sra.base_sums.SRP145493_SRR7155826.ALL.bw
SRR7156185	rna_seq	mrna_seq	0.9982693	cancer	cancer	0.99232227	cell_line	cell line	0.989965		female	0.9190835		adult	0.74083924		mammary_cells		rna_seq	rna_seq					cell_line_mammary_cells_breast_cancer_cell_line	control/vehicle_[cv_1]	cell_line			breast_cancer_cell_line				cell_line	rna_seq			cell_line	cancer	breast	breast	sra.base_sums.SRP145507_SRR7156185.ALL.bw
SRR7156186	rna_seq	mrna_seq	0.99817467	cancer	cancer	0.993867	cell_line	cell line	0.99212885		female	0.9210299		adult	0.72338307		mammary_cells		rna_seq	rna_seq					cell_line_mammary_cells_breast_cancer_cell_line	control/vehicle_[cv_2]	cell_line			breast_cancer_cell_line				cell_line	rna_seq			cell_line	cancer	breast	breast	sra.base_sums.SRP145507_SRR7156186.ALL.bw
SRR7156187	rna_seq	mrna_seq	0.99816006	cancer	cancer	0.99474096	cell_line	cell line	0.9902394		female	0.90786225		adult	0.7470385		mammary_cells		rna_seq	rna_seq					cell_line_mammary_cells_breast_cancer_cell_line	oleic_acid_+_spe/pape_[os_2]	cell_line			breast_cancer_cell_line				cell_line	rna_seq			cell_line	cancer	breast	breast	sra.base_sums.SRP145507_SRR7156187.ALL.bw
SRR7156188	rna_seq	mrna_seq	0.9979113	cancer	cancer	0.99502784	cell_line	cell line	0.99168056		female	0.90525424		adult	0.73740333		mammary_cells		rna_seq	rna_seq					cell_line_mammary_cells_breast_cancer_cell_line	oleic_acid_+_spe/pape_[os_3]	cell_line			breast_cancer_cell_line				cell_line	rna_seq			cell_line	cancer	breast	breast	sra.base_sums.SRP145507_SRR7156188.ALL.bw
SRR7156189	rna_seq	mrna_seq	0.99821544	cancer	cancer	0.99337244	cell_line	cell line	0.99069864		female	0.92223793		adult	0.74524415		mammary_cells		rna_seq	rna_seq					cell_line_mammary_cells_breast_cancer_cell_line	oleic_acid/vehicle_[ov_1]	cell_line			breast_cancer_cell_line				cell_line	rna_seq			cell_line	cancer	breast	breast	sra.base_sums.SRP145507_SRR7156189.ALL.bw
SRR7156190	rna_seq	mrna_seq	0.99759954	cancer	cancer	0.9925364	cell_line	cell line	0.9902208		female	0.92774826		adult	0.75006384		mammary_cells		rna_seq	rna_seq					cell_line_mammary_cells_breast_cancer_cell_line	oleic_acid/vehicle_[ov_3]	cell_line			breast_cancer_cell_line				cell_line	rna_seq			cell_line	cancer	breast	breast	sra.base_sums.SRP145507_SRR7156190.ALL.bw
SRR8511052	rna_seq	mrna_seq	0.9890331	cancer	cancer	0.9898906	cell_line	cell line	0.973917	female	female	0.96932465		adult	0.9126373		mammary_cells		rna_seq	rna_seq	female				mammary_cells_breast_cancer	la.10	cell_line			breast_cancer				cell_line	rna_seq	female		cell_line	cancer	breast	breast	sra.base_sums.SRP145507_SRR8511052.ALL.bw
SRR8511053	rna_seq	mrna_seq	0.9894392	cancer	cancer	0.98867244	cell_line	cell line	0.9693518	female	female	0.96970826		adult	0.9081564		mammary_cells		rna_seq	rna_seq	female				mammary_cells_breast_cancer	la.11	cell_line			breast_cancer				cell_line	rna_seq	female		cell_line	cancer	breast	breast	sra.base_sums.SRP145507_SRR8511053.ALL.bw
SRR8511054	rna_seq	mrna_seq	0.98851985	cancer	cancer	0.9894231	cell_line	cell line	0.97602135	female	female	0.96590537		adult	0.9048211		mammary_cells		rna_seq	rna_seq	female				mammary_cells_breast_cancer	la.12	cell_line			breast_cancer				cell_line	rna_seq	female		cell_line	cancer	breast	breast	sra.base_sums.SRP145507_SRR8511054.ALL.bw
SRR8511055	rna_seq	mrna_seq	0.9870342	cancer	cancer	0.9884559	cell_line	cell line	0.97274244	female	female	0.9655047		adult	0.903004		mammary_cells		rna_seq	rna_seq	female				mammary_cells_breast_cancer	sa.13	cell_line			breast_cancer				cell_line	rna_seq	female		cell_line	cancer	breast	breast	sra.base_sums.SRP145507_SRR8511055.ALL.bw
SRR8511056	rna_seq	mrna_seq	0.9904923	cancer	cancer	0.9902181	cell_line	cell line	0.9709712	female	female	0.96824706		adult	0.9135521		mammary_cells		rna_seq	rna_seq	female				mammary_cells_breast_cancer	sa.14	cell_line			breast_cancer				cell_line	rna_seq	female		cell_line	cancer	breast	breast	sra.base_sums.SRP145507_SRR8511056.ALL.bw
SRR8511058	rna_seq	mrna_seq	0.99035466	cancer	cancer	0.98995495	cell_line	cell line	0.97259575	female	female	0.96724015		adult	0.90767777		mammary_cells		rna_seq	rna_seq	female				mammary_cells_breast_cancer	oa.4	cell_line			breast_cancer				cell_line	rna_seq	female		cell_line	cancer	breast	breast	sra.base_sums.SRP145507_SRR8511058.ALL.bw
SRR8511059	rna_seq	mrna_seq	0.98974365	cancer	cancer	0.98982286	cell_line	cell line	0.97120476	female	female	0.96755904		adult	0.9182812		mammary_cells		rna_seq	rna_seq	female				mammary_cells_breast_cancer	oa.5	cell_line			breast_cancer				cell_line	rna_seq	female		cell_line	cancer	breast	breast	sra.base_sums.SRP145507_SRR8511059.ALL.bw
SRR8511060	rna_seq	mrna_seq	0.9907714	cancer	cancer	0.990247	cell_line	cell line	0.9764846	female	female	0.97049934		adult	0.9154491		mammary_cells		rna_seq	rna_seq	female				mammary_cells_breast_cancer	oa.6	cell_line			breast_cancer				cell_line	rna_seq	female		cell_line	cancer	breast	breast	sra.base_sums.SRP145507_SRR8511060.ALL.bw
SRR8511061	rna_seq	mrna_seq	0.99243414	cancer	cancer	0.99117434	cell_line	cell line	0.9728544	female	female	0.9681282		adult	0.9159043		mammary_cells		rna_seq	rna_seq	female				mammary_cells_breast_cancer	pa.7	cell_line			breast_cancer				cell_line	rna_seq	female		cell_line	cancer	breast	breast	sra.base_sums.SRP145507_SRR8511061.ALL.bw
SRR8511062	rna_seq	mrna_seq	0.9918108	cancer	cancer	0.9921411	cell_line	cell line	0.972446	female	female	0.9721733		adult	0.9102738		mammary_cells		rna_seq	rna_seq	female				mammary_cells_breast_cancer	pa.8	cell_line			breast_cancer				cell_line	rna_seq	female		cell_line	cancer	breast	breast	sra.base_sums.SRP145507_SRR8511062.ALL.bw
SRR8511063	rna_seq	mrna_seq	0.9869652	cancer	cancer	0.98749965	cell_line	cell line	0.96922094	female	female	0.9688931		adult	0.90800226		mammary_cells		rna_seq	rna_seq	female				mammary_cells_breast_cancer	pa.9	cell_line			breast_cancer				cell_line	rna_seq	female		cell_line	cancer	breast	breast	sra.base_sums.SRP145507_SRR8511063.ALL.bw
SRR8511064	rna_seq	mrna_seq	0.99091196	cancer	cancer	0.9918853	cell_line	cell line	0.9756507	female	female	0.96804184		adult	0.9162133		mammary_cells		rna_seq	rna_seq	female				mammary_cells_breast_cancer	veh.1	cell_line			breast_cancer				cell_line	rna_seq	female		cell_line	cancer	breast	breast	sra.base_sums.SRP145507_SRR8511064.ALL.bw
SRR8511065	rna_seq	mrna_seq	0.98973745	cancer	cancer	0.9927019	cell_line	cell line	0.9805741	female	female	0.9615281		adult	0.91307855		mammary_cells		rna_seq	rna_seq	female				mammary_cells_breast_cancer	veh.2	cell_line			breast_cancer				cell_line	rna_seq	female		cell_line	cancer	breast	breast	sra.base_sums.SRP145507_SRR8511065.ALL.bw
SRR8511066	rna_seq	mrna_seq	0.98934877	cancer	cancer	0.9914665	cell_line	cell line	0.97682947	female	female	0.96701884		adult	0.90979064		mammary_cells		rna_seq	rna_seq	female				mammary_cells_breast_cancer	veh.3	cell_line			breast_cancer				cell_line	rna_seq	female		cell_line	cancer	breast	breast	sra.base_sums.SRP145507_SRR8511066.ALL.bw
SRR7156265	rna_seq	mrna_seq	0.98230207		non-cancer	0.9801908		primary cell	0.98034185	male	male	0.92971784	adult	adult	0.9663805				rna_seq	rna_seq	male		adult		lymphocyte_lymphocyte_cd4+_t_cells					lymphocyte		lymphocyte			rna_seq	male	adult					sra.base_sums.SRP145508_SRR7156265.ALL.bw
SRR7156266	rna_seq	mrna_seq	0.8486964		non-cancer	0.70953393		primary tissue	0.4670632	male	male	0.7960041	adult	adult	0.48665673				rna_seq	rna_seq	male		adult		lymphocyte_lymphocyte_cd4+_t_cells					lymphocyte		lymphocyte			rna_seq	male	adult					sra.base_sums.SRP145508_SRR7156266.ALL.bw
SRR7156267	rna_seq	mrna_seq	0.95520705		non-cancer	0.96482766		primary cell	0.8752758	male	male	0.858566	adult	adult	0.818254				rna_seq	rna_seq	male		adult		lymphocyte_lymphocyte_cd4+_t_cells					lymphocyte		lymphocyte			rna_seq	male	adult					sra.base_sums.SRP145508_SRR7156267.ALL.bw
SRR7156268	rna_seq	mrna_seq	0.81458		non-cancer	0.8991052		primary cell	0.5185071	male	male	0.7245245	adult	child	0.65452707				rna_seq	rna_seq	male		adult		lymphocyte_lymphocyte_cd4+_t_cells					lymphocyte		lymphocyte			rna_seq	male	adult					sra.base_sums.SRP145508_SRR7156268.ALL.bw
SRR7156269	rna_seq	mrna_seq	0.9752313		non-cancer	0.96070886		primary cell	0.9024288	male	male	0.9067435	adult	adult	0.9334179				rna_seq	rna_seq	male		adult		lymphocyte_lymphocyte_cd4+_t_cells					lymphocyte		lymphocyte			rna_seq	male	adult					sra.base_sums.SRP145508_SRR7156269.ALL.bw
SRR7156270	rna_seq	mrna_seq	0.8408237		non-cancer	0.87611		primary cell	0.53817385	male	male	0.6821819	adult	child	0.63063127				rna_seq	rna_seq	male		adult		lymphocyte_lymphocyte_cd4+_t_cells					lymphocyte		lymphocyte			rna_seq	male	adult					sra.base_sums.SRP145508_SRR7156270.ALL.bw
SRR7156271	rna_seq	mrna_seq	0.97115314		non-cancer	0.972379		primary cell	0.92667913	male	male	0.8948654	adult	adult	0.9310903				rna_seq	rna_seq	male		adult		lymphocyte_lymphocyte_cd4+_t_cells					lymphocyte		lymphocyte			rna_seq	male	adult					sra.base_sums.SRP145508_SRR7156271.ALL.bw
SRR7156272	rna_seq	mrna_seq	0.97890353		non-cancer	0.9882208		primary cell	0.9829632	male	male	0.94818383	adult	adult	0.99727005				rna_seq	rna_seq	male		adult		lymphocyte_lymphocyte_cd4+_t_cells					lymphocyte		lymphocyte			rna_seq	male	adult					sra.base_sums.SRP145508_SRR7156272.ALL.bw
SRR7156273	rna_seq	mrna_seq	0.8771463		non-cancer	0.8547966		primary cell	0.4657921	male	male	0.70748883	adult	child	0.5865128				rna_seq	rna_seq	male		adult		lymphocyte_lymphocyte_cd4+_t_cells					lymphocyte		lymphocyte			rna_seq	male	adult					sra.base_sums.SRP145508_SRR7156273.ALL.bw
SRR7156274	rna_seq	mrna_seq	0.9695294		non-cancer	0.97244036		primary cell	0.9267893	male	male	0.9068781	adult	adult	0.9184993				rna_seq	rna_seq	male		adult		lymphocyte_lymphocyte_cd4+_t_cells					lymphocyte		lymphocyte			rna_seq	male	adult					sra.base_sums.SRP145508_SRR7156274.ALL.bw
SRR7156275	rna_seq	mrna_seq	0.99644154		non-cancer	0.95292765		primary cell	0.9634496	male	male	0.9666503	adult	adult	0.99518186				rna_seq	rna_seq	male		adult		lymphocyte_lymphocyte_cd4+_t_cells					lymphocyte		lymphocyte			rna_seq	male	adult					sra.base_sums.SRP145508_SRR7156275.ALL.bw
SRR7156276	rna_seq	mrna_seq	0.9964935		non-cancer	0.95155185		primary cell	0.9640026	male	male	0.9661451	adult	adult	0.99515283				rna_seq	rna_seq	male		adult		lymphocyte_lymphocyte_cd4+_t_cells					lymphocyte		lymphocyte			rna_seq	male	adult					sra.base_sums.SRP145508_SRR7156276.ALL.bw
SRR7156277	rna_seq	mrna_seq	0.9964736		non-cancer	0.95204926		primary cell	0.9627135	male	male	0.96442854	adult	adult	0.99520147				rna_seq	rna_seq	male		adult		lymphocyte_lymphocyte_cd4+_t_cells					lymphocyte		lymphocyte			rna_seq	male	adult					sra.base_sums.SRP145508_SRR7156277.ALL.bw
SRR7156278	rna_seq	mrna_seq	0.9965107		non-cancer	0.9532235		primary cell	0.96332103	male	male	0.9666637	adult	adult	0.99511683				rna_seq	rna_seq	male		adult		lymphocyte_lymphocyte_cd4+_t_cells					lymphocyte		lymphocyte			rna_seq	male	adult					sra.base_sums.SRP145508_SRR7156278.ALL.bw
SRR7156279	rna_seq	mrna_seq	0.99434376		non-cancer	0.9445149		primary cell	0.9480283	male	male	0.9418512	adult	adult	0.99385464				rna_seq	rna_seq	male		adult		lymphocyte_lymphocyte_cd4+_t_cells					lymphocyte		lymphocyte			rna_seq	male	adult					sra.base_sums.SRP145508_SRR7156279.ALL.bw
SRR7156280	rna_seq	mrna_seq	0.9582837		non-cancer	0.9612059		primary cell	0.95963776	male	male	0.89319634	adult	adult	0.997684				rna_seq	rna_seq	male		adult		lymphocyte_lymphocyte_cd4+_t_cells					lymphocyte		lymphocyte			rna_seq	male	adult					sra.base_sums.SRP145508_SRR7156280.ALL.bw
SRR7156281	rna_seq	mrna_seq	0.9516264		non-cancer	0.98562336		primary cell	0.95758486	male	male	0.9092067	adult	adult	0.9841861				rna_seq	rna_seq	male		adult		lymphocyte_lymphocyte_cd4+_t_cells					lymphocyte		lymphocyte			rna_seq	male	adult					sra.base_sums.SRP145508_SRR7156281.ALL.bw
SRR7156282	rna_seq	mrna_seq	0.97967637		non-cancer	0.9582227		primary cell	0.90841585	male	male	0.92019194	adult	adult	0.9670752				rna_seq	rna_seq	male		adult		lymphocyte_lymphocyte_cd4+_t_cells					lymphocyte		lymphocyte			rna_seq	male	adult					sra.base_sums.SRP145508_SRR7156282.ALL.bw
SRR7156283	rna_seq	mrna_seq	0.9584272		non-cancer	0.94542557		primary cell	0.90155435	male	male	0.8763122	adult	adult	0.9893087				rna_seq	rna_seq	male		adult		lymphocyte_lymphocyte_cd4+_t_cells					lymphocyte		lymphocyte			rna_seq	male	adult					sra.base_sums.SRP145508_SRR7156283.ALL.bw
SRR7156284	rna_seq	mrna_seq	0.98776114		non-cancer	0.7954959		primary cell	0.8818406	male	male	0.8751097	adult	adult	0.42231384				rna_seq	rna_seq	male		adult		lymphocyte_lymphocyte_cd4+_t_cells					lymphocyte		lymphocyte			rna_seq	male	adult					sra.base_sums.SRP145508_SRR7156284.ALL.bw
SRR7156285	rna_seq	mrna_seq	0.92523783		cancer	0.5708525		primary cell	0.5248183	male	male	0.77990264	adult	adult	0.83871454				rna_seq	rna_seq	male		adult		lymphocyte_lymphocyte_cd4+_t_cells					lymphocyte		lymphocyte			rna_seq	male	adult					sra.base_sums.SRP145508_SRR7156285.ALL.bw
SRR7156286	rna_seq	mrna_seq	0.9344045		non-cancer	0.76524585		primary cell	0.7585982	male	male	0.8514271	adult	adult	0.83740675				rna_seq	rna_seq	male		adult		lymphocyte_lymphocyte_cd4+_t_cells					lymphocyte		lymphocyte			rna_seq	male	adult					sra.base_sums.SRP145508_SRR7156286.ALL.bw
SRR7156287	rna_seq	mrna_seq	0.9978963		cancer	0.72141623		primary cell	0.55713606	male	male	0.91807497	adult	adult	0.885795				rna_seq	rna_seq	male		adult		lymphocyte_lymphocyte_cd4+_t_cells					lymphocyte		lymphocyte			rna_seq	male	adult					sra.base_sums.SRP145508_SRR7156287.ALL.bw
SRR7156288	rna_seq	mrna_seq	0.88967204		non-cancer	0.564979		primary cell	0.58941686	male	male	0.7752554	adult	adult	0.8803467				rna_seq	rna_seq	male		adult		lymphocyte_lymphocyte_cd4+_t_cells					lymphocyte		lymphocyte			rna_seq	male	adult					sra.base_sums.SRP145508_SRR7156288.ALL.bw
SRR7156289	rna_seq	mrna_seq	0.9357112		cancer	0.69955105		primary cell	0.45630983	male	male	0.7592617	adult	adult	0.81888777				rna_seq	rna_seq	male		adult		lymphocyte_lymphocyte_cd4+_t_cells					lymphocyte		lymphocyte			rna_seq	male	adult					sra.base_sums.SRP145508_SRR7156289.ALL.bw
SRR7160226	rna_seq	rna_seq	0.16550517		non-cancer	0.66444093		primary tissue	0.37909245		female	0.71459544		newborn	0.78261155		day_0_hesc_a		rna_seq	rna_seq					day_0_hesc_a_	hesc_a	h9_tbx5tdtomato							h9_tbx5tdtomato	rna_seq							sra.base_sums.SRP145551_SRR7160226.ALL.bw
SRR7160227	rna_seq	rna_seq	0.16383593		non-cancer	0.66273195		primary tissue	0.37976873		female	0.7125233		newborn	0.7820075		day_0_hesc_b		rna_seq	rna_seq					day_0_hesc_b_	hesc_b	h9_tbx5tdtomato							h9_tbx5tdtomato	rna_seq							sra.base_sums.SRP145551_SRR7160227.ALL.bw
SRR7160228	rna_seq	rna_seq	0.16444606		non-cancer	0.662621		primary tissue	0.3792227		female	0.713001		newborn	0.7835354		day_0_hesc_c		rna_seq	rna_seq					day_0_hesc_c_	hesc_c	h9_tbx5tdtomato							h9_tbx5tdtomato	rna_seq							sra.base_sums.SRP145551_SRR7160228.ALL.bw
SRR7160229	rna_seq	rna_seq	0.15828514		non-cancer	0.6603787		primary tissue	0.38482618		female	0.70818		newborn	0.7781648		day_14_tbx5+/tnnt2+_a		rna_seq						day_14_tbx5+/tnnt2+_a_	ra_1	h9_tbx5tdtomato/tnnt2copgfp							h9_tbx5tdtomato/tnnt2copgfp	rna_seq							sra.base_sums.SRP145551_SRR7160229.ALL.bw
SRR7160230	scrna_seq	rna_seq	0.15885073		non-cancer	0.6622962		primary tissue	0.38601956		female	0.70883435		newborn	0.7780749		day_14_tbx5+/tnnt2+_b		rna_seq	scrna_seq					day_14_tbx5+/tnnt2+_b_	ra_2	h9_tbx5tdtomato/tnnt2copgfp							h9_tbx5tdtomato/tnnt2copgfp	rna_seq:scrna_seq							sra.base_sums.SRP145551_SRR7160230.ALL.bw
SRR7160231	rna_seq	rna_seq	0.15904845		non-cancer	0.6628028		primary tissue	0.3852644		female	0.7085528		newborn	0.7781793		day_14_tbx5+/tnnt2+_c		rna_seq						day_14_tbx5+/tnnt2+_c_	ra_3	h9_tbx5tdtomato/tnnt2copgfp							h9_tbx5tdtomato/tnnt2copgfp	rna_seq							sra.base_sums.SRP145551_SRR7160231.ALL.bw
SRR7160232	rna_seq	rna_seq	0.15857221		non-cancer	0.66016406		primary tissue	0.38424674		female	0.70865405		newborn	0.7785792		day_14_tbx5_/tnnt2__a		rna_seq						day_14_tbx5_/tnnt2__a_	ra_4	h9_tbx5tdtomato/tnnt2copgfp							h9_tbx5tdtomato/tnnt2copgfp	rna_seq							sra.base_sums.SRP145551_SRR7160232.ALL.bw
SRR7160233	rna_seq	rna_seq	0.158473		non-cancer	0.65416795		primary tissue	0.37686026		female	0.70581436		newborn	0.78120923		day_14_tbx5_/tnnt2__b		rna_seq	rna_seq					day_14_tbx5_/tnnt2__b_	ra_5	h9_tbx5tdtomato/tnnt2copgfp							h9_tbx5tdtomato/tnnt2copgfp	rna_seq							sra.base_sums.SRP145551_SRR7160233.ALL.bw
SRR7160234	rna_seq	rna_seq	0.15885201		non-cancer	0.66003937		primary tissue	0.38375086		female	0.70813364		newborn	0.7788283		day_14_tbx5_/tnnt2__c		rna_seq						day_14_tbx5_/tnnt2__c_	ra_6	h9_tbx5tdtomato/tnnt2copgfp							h9_tbx5tdtomato/tnnt2copgfp	rna_seq							sra.base_sums.SRP145551_SRR7160234.ALL.bw
SRR7160235	rna_seq	rna_seq	0.15816846		non-cancer	0.66126156		primary tissue	0.38565612		female	0.70812356		newborn	0.77676153		day_14_tbx5+/tnnt2__a		rna_seq	rna_seq					day_14_tbx5+/tnnt2__a_	ra_7	h9_tbx5tdtomato/tnnt2copgfp							h9_tbx5tdtomato/tnnt2copgfp	rna_seq							sra.base_sums.SRP145551_SRR7160235.ALL.bw
SRR7160236	rna_seq	rna_seq	0.15850037		non-cancer	0.661433		primary tissue	0.38392952		female	0.70814216		newborn	0.77754426		day_14_tbx5+/tnnt2__b		rna_seq	rna_seq					day_14_tbx5+/tnnt2__b_	ra_8	h9_tbx5tdtomato/tnnt2copgfp							h9_tbx5tdtomato/tnnt2copgfp	rna_seq							sra.base_sums.SRP145551_SRR7160236.ALL.bw
SRR7160237	rna_seq	rna_seq	0.15856534		non-cancer	0.6626574		primary tissue	0.3852033		female	0.70861155		newborn	0.7773035		day_14_tbx5+/tnnt2__c		rna_seq						day_14_tbx5+/tnnt2__c_	ra_9	h9_tbx5tdtomato/tnnt2copgfp							h9_tbx5tdtomato/tnnt2copgfp	rna_seq							sra.base_sums.SRP145551_SRR7160237.ALL.bw
SRR7160238	rna_seq	rna_seq	0.16735497		non-cancer	0.6733869		primary tissue	0.38904858		female	0.71879965		newborn	0.78081733		day_14_tbx5_/tnnt2+_a		rna_seq	rna_seq					day_14_tbx5_/tnnt2+_a_	ra_10	h9_tbx5tdtomato/tnnt2copgfp							h9_tbx5tdtomato/tnnt2copgfp	rna_seq							sra.base_sums.SRP145551_SRR7160238.ALL.bw
SRR7160239	rna_seq	rna_seq	0.16681276		non-cancer	0.6730364		primary tissue	0.38777485		female	0.71758395		newborn	0.7800133		day_14_tbx5_/tnnt2+_b		rna_seq	rna_seq					day_14_tbx5_/tnnt2+_b_	ra_11	h9_tbx5tdtomato/tnnt2copgfp							h9_tbx5tdtomato/tnnt2copgfp	rna_seq							sra.base_sums.SRP145551_SRR7160239.ALL.bw
SRR7160240	rna_seq	rna_seq	0.16439334		non-cancer	0.6689057		primary tissue	0.38630253		female	0.71524733		newborn	0.7813353		day_14_tbx5_/tnnt2+_c		rna_seq	rna_seq					day_14_tbx5_/tnnt2+_c_	ra_12	h9_tbx5tdtomato/tnnt2copgfp							h9_tbx5tdtomato/tnnt2copgfp	rna_seq							sra.base_sums.SRP145551_SRR7160240.ALL.bw
SRR7160241	rna_seq	rna_seq	0.16158444		non-cancer	0.6655686		primary tissue	0.3834134		female	0.71035594		newborn	0.7803182		day_30_tbx5+/myl2+_a		rna_seq	rna_seq					day_30_tbx5+/myl2+_a_	ra_13	h9_tbx5tdtomato/myl2copgfp							h9_tbx5tdtomato/myl2copgfp	rna_seq							sra.base_sums.SRP145551_SRR7160241.ALL.bw
SRR7160242	rna_seq	rna_seq	0.16148199		non-cancer	0.666593		primary tissue	0.38703158		female	0.71107984		newborn	0.77900964		day_30_tbx5+/myl2+_b		rna_seq	rna_seq					day_30_tbx5+/myl2+_b_	ra_14	h9_tbx5tdtomato/myl2copgfp							h9_tbx5tdtomato/myl2copgfp	rna_seq							sra.base_sums.SRP145551_SRR7160242.ALL.bw
SRR7160243	rna_seq	rna_seq	0.16412812		non-cancer	0.67133385		primary tissue	0.39023054		female	0.7140342		newborn	0.7788009		day_30_tbx5+/myl2+_c		rna_seq	rna_seq					day_30_tbx5+/myl2+_c_	ra_15	h9_tbx5tdtomato/myl2copgfp							h9_tbx5tdtomato/myl2copgfp	rna_seq							sra.base_sums.SRP145551_SRR7160243.ALL.bw
SRR7160244	rna_seq	rna_seq	0.1597042		non-cancer	0.6635523		primary tissue	0.38604182		female	0.7089685		newborn	0.77757937		day_30_tbx5_/myl2__a		rna_seq						day_30_tbx5_/myl2__a_	ra_16	h9_tbx5tdtomato/myl2copgfp							h9_tbx5tdtomato/myl2copgfp	rna_seq							sra.base_sums.SRP145551_SRR7160244.ALL.bw
SRR7160245	rna_seq	rna_seq	0.15863134		non-cancer	0.66128814		primary tissue	0.38478878		female	0.7075586		newborn	0.77839		day_30_tbx5_/myl2__b		rna_seq	rna_seq					day_30_tbx5_/myl2__b_	ra_17	h9_tbx5tdtomato/myl2copgfp							h9_tbx5tdtomato/myl2copgfp	rna_seq							sra.base_sums.SRP145551_SRR7160245.ALL.bw
SRR7160246	rna_seq	rna_seq	0.15891756		non-cancer	0.6622426		primary tissue	0.38450736		female	0.70800936		newborn	0.77812433		day_30_tbx5_/myl2__c		rna_seq						day_30_tbx5_/myl2__c_	ra_18	h9_tbx5tdtomato/myl2copgfp							h9_tbx5tdtomato/myl2copgfp	rna_seq							sra.base_sums.SRP145551_SRR7160246.ALL.bw
SRR7160247	rna_seq	rna_seq	0.16174966		non-cancer	0.66497576		primary tissue	0.38965213		female	0.7129297		newborn	0.782414		day_30_tbx5+/myl2__a		rna_seq	rna_seq					day_30_tbx5+/myl2__a_	ra_19	h9_tbx5tdtomato/myl2copgfp							h9_tbx5tdtomato/myl2copgfp	rna_seq							sra.base_sums.SRP145551_SRR7160247.ALL.bw
SRR7160248	rna_seq	rna_seq	0.16288233		non-cancer	0.6653058		primary tissue	0.38790333		female	0.7135642		newborn	0.7817506		day_30_tbx5+/myl2__b		rna_seq	rna_seq					day_30_tbx5+/myl2__b_	ra_20	h9_tbx5tdtomato/myl2copgfp							h9_tbx5tdtomato/myl2copgfp	rna_seq							sra.base_sums.SRP145551_SRR7160248.ALL.bw
SRR7160249	rna_seq	rna_seq	0.1632575		non-cancer	0.6657768		primary tissue	0.38717836		female	0.7141397		newborn	0.781322		day_30_tbx5+/myl2__c		rna_seq	rna_seq					day_30_tbx5+/myl2__c_	ra_21	h9_tbx5tdtomato/myl2copgfp							h9_tbx5tdtomato/myl2copgfp	rna_seq							sra.base_sums.SRP145551_SRR7160249.ALL.bw
SRR7160250	rna_seq	rna_seq	0.15990557		non-cancer	0.66366374		primary tissue	0.38653088		female	0.7091322		newborn	0.7772912		day_30_tbx5_/myl2+_a		rna_seq	rna_seq					day_30_tbx5_/myl2+_a_	ra_22	h9_tbx5tdtomato/myl2copgfp							h9_tbx5tdtomato/myl2copgfp	rna_seq							sra.base_sums.SRP145551_SRR7160250.ALL.bw
SRR7160251	rna_seq	rna_seq	0.1594709		non-cancer	0.66216344		primary tissue	0.38604337		female	0.7084431		newborn	0.7779662		day_30_tbx5_/myl2+_b		rna_seq	rna_seq					day_30_tbx5_/myl2+_b_	ra_23	h9_tbx5tdtomato/myl2copgfp							h9_tbx5tdtomato/myl2copgfp	rna_seq							sra.base_sums.SRP145551_SRR7160251.ALL.bw
SRR7160252	rna_seq	rna_seq	0.15966661		non-cancer	0.6619637		primary tissue	0.38679948		female	0.7085867		newborn	0.77787566		day_30_tbx5_/myl2+_c		rna_seq	rna_seq					day_30_tbx5_/myl2+_c_	ra_24	h9_tbx5tdtomato/myl2copgfp							h9_tbx5tdtomato/myl2copgfp	rna_seq							sra.base_sums.SRP145551_SRR7160252.ALL.bw
SRR7160253	scrna_seq	rna_seq	0.15806901		non-cancer	0.660416		primary tissue	0.38533992		female	0.7065993		newborn	0.7770903		day_7_tbx5+_a		rna_seq	scrna_seq					day_7_tbx5+_a_	d7aplus	h9_tbx5tdtomato							h9_tbx5tdtomato	rna_seq:scrna_seq							sra.base_sums.SRP145551_SRR7160253.ALL.bw
SRR7160254	scrna_seq	rna_seq	0.15820777		non-cancer	0.6609039		primary tissue	0.38514888		female	0.7068634		newborn	0.77731836		day_7_tbx5+_b		rna_seq	scrna_seq					day_7_tbx5+_b_	d7bplus	h9_tbx5tdtomato							h9_tbx5tdtomato	rna_seq:scrna_seq							sra.base_sums.SRP145551_SRR7160254.ALL.bw
SRR7160255	scrna_seq	rna_seq	0.15851319		non-cancer	0.66188097		primary tissue	0.3860983		female	0.70712036		newborn	0.7767498		day_7_tbx5+_c		rna_seq	scrna_seq					day_7_tbx5+_c_	d7cplus	h9_tbx5tdtomato							h9_tbx5tdtomato	rna_seq:scrna_seq							sra.base_sums.SRP145551_SRR7160255.ALL.bw
SRR7160256	rna_seq	rna_seq	0.158379		non-cancer	0.6598803		primary tissue	0.38175145		female	0.70598334		newborn	0.7792593		day_7_tbx5__a		rna_seq						day_7_tbx5__a_	d7aminus	h9_tbx5tdtomato							h9_tbx5tdtomato	rna_seq							sra.base_sums.SRP145551_SRR7160256.ALL.bw
SRR7160257	scrna_seq	rna_seq	0.15892051		non-cancer	0.66273314		primary tissue	0.3872081		female	0.70749646		newborn	0.77623755		day_7_tbx5__b		rna_seq	scrna_seq					day_7_tbx5__b_	d7bminus	h9_tbx5tdtomato							h9_tbx5tdtomato	rna_seq:scrna_seq							sra.base_sums.SRP145551_SRR7160257.ALL.bw
SRR7160258	rna_seq	rna_seq	0.15807544		non-cancer	0.66121703		primary tissue	0.38661283		female	0.7069013		newborn	0.7770125		day_7_tbx5__c		rna_seq						day_7_tbx5__c_	d7cminus	h9_tbx5tdtomato							h9_tbx5tdtomato	rna_seq							sra.base_sums.SRP145551_SRR7160258.ALL.bw
SRR7160976	rna_seq	rna_seq	0.9884566	cancer	non-cancer	0.99025106	cell_line	cell line	0.912127		female	0.93895155		adult	0.85779226		pc3_aon_scr		rna_seq	rna_seq					cell_line_pc3_aon_scr_prostate_cancer_cell_line	aon_scr_1	pc3			prostate_cancer_cell_line				pc3	rna_seq			cell_line	cancer	prostate	prostate	sra.base_sums.SRP145589_SRR7160976.ALL.bw
SRR7160977	rna_seq	rna_seq	0.98811835	cancer	non-cancer	0.99019545	cell_line	cell line	0.9093124		female	0.939374		adult	0.8556394		pc3_aon_scr		rna_seq	rna_seq					cell_line_pc3_aon_scr_prostate_cancer_cell_line	aon_scr_1	pc3			prostate_cancer_cell_line				pc3	rna_seq			cell_line	cancer	prostate	prostate	sra.base_sums.SRP145589_SRR7160977.ALL.bw
SRR7160978	rna_seq	rna_seq	0.98794353	cancer	non-cancer	0.9901384	cell_line	cell line	0.9082375		female	0.93722564		adult	0.8494634		pc3_aon_scr		rna_seq	rna_seq					cell_line_pc3_aon_scr_prostate_cancer_cell_line	aon_scr_1	pc3			prostate_cancer_cell_line				pc3	rna_seq			cell_line	cancer	prostate	prostate	sra.base_sums.SRP145589_SRR7160978.ALL.bw
SRR7160979	rna_seq	rna_seq	0.988398	cancer	non-cancer	0.9903087	cell_line	cell line	0.9112887		female	0.939217		adult	0.8586291		pc3_aon_scr		rna_seq	rna_seq					cell_line_pc3_aon_scr_prostate_cancer_cell_line	aon_scr_1	pc3			prostate_cancer_cell_line				pc3	rna_seq			cell_line	cancer	prostate	prostate	sra.base_sums.SRP145589_SRR7160979.ALL.bw
SRR7160980	rna_seq	rna_seq	0.97678304	cancer	non-cancer	0.98606294	cell_line	cell line	0.8351219		female	0.93644494		adult	0.71189183		pc3_aon_scr		rna_seq	rna_seq					cell_line_pc3_aon_scr_prostate_cancer_cell_line	aon_scr_2	pc3			prostate_cancer_cell_line				pc3	rna_seq			cell_line	cancer	prostate	prostate	sra.base_sums.SRP145589_SRR7160980.ALL.bw
SRR7160981	rna_seq	rna_seq	0.976071	cancer	non-cancer	0.9863934	cell_line	cell line	0.83258855		female	0.9362476		adult	0.7104178		pc3_aon_scr		rna_seq	rna_seq					cell_line_pc3_aon_scr_prostate_cancer_cell_line	aon_scr_2	pc3			prostate_cancer_cell_line				pc3	rna_seq			cell_line	cancer	prostate	prostate	sra.base_sums.SRP145589_SRR7160981.ALL.bw
SRR7160982	rna_seq	rna_seq	0.975941	cancer	non-cancer	0.98621076	cell_line	cell line	0.83052295		female	0.93214935		adult	0.69650966		pc3_aon_scr		rna_seq	rna_seq					cell_line_pc3_aon_scr_prostate_cancer_cell_line	aon_scr_2	pc3			prostate_cancer_cell_line				pc3	rna_seq			cell_line	cancer	prostate	prostate	sra.base_sums.SRP145589_SRR7160982.ALL.bw
SRR7160983	rna_seq	rna_seq	0.97670984	cancer	non-cancer	0.9864151	cell_line	cell line	0.83576864		female	0.93701774		adult	0.7128732		pc3_aon_scr		rna_seq	rna_seq					cell_line_pc3_aon_scr_prostate_cancer_cell_line	aon_scr_2	pc3			prostate_cancer_cell_line				pc3	rna_seq			cell_line	cancer	prostate	prostate	sra.base_sums.SRP145589_SRR7160983.ALL.bw
SRR7160984	rna_seq	rna_seq	0.97814584	cancer	non-cancer	0.9868464	cell_line	cell line	0.84451854		female	0.94389147		adult	0.7575522		pc3_aon_scr		rna_seq	rna_seq					cell_line_pc3_aon_scr_prostate_cancer_cell_line	aon_scr_3	pc3			prostate_cancer_cell_line				pc3	rna_seq			cell_line	cancer	prostate	prostate	sra.base_sums.SRP145589_SRR7160984.ALL.bw
SRR7160985	rna_seq	rna_seq	0.9777852	cancer	non-cancer	0.9870503	cell_line	cell line	0.8414263		female	0.94331956		adult	0.7588936		pc3_aon_scr		rna_seq	rna_seq					cell_line_pc3_aon_scr_prostate_cancer_cell_line	aon_scr_3	pc3			prostate_cancer_cell_line				pc3	rna_seq			cell_line	cancer	prostate	prostate	sra.base_sums.SRP145589_SRR7160985.ALL.bw
SRR7160986	rna_seq	rna_seq	0.9776685	cancer	non-cancer	0.9871061	cell_line	cell line	0.8399979		female	0.9417835		adult	0.75315833		pc3_aon_scr		rna_seq	rna_seq					cell_line_pc3_aon_scr_prostate_cancer_cell_line	aon_scr_3	pc3			prostate_cancer_cell_line				pc3	rna_seq			cell_line	cancer	prostate	prostate	sra.base_sums.SRP145589_SRR7160986.ALL.bw
SRR7160987	rna_seq	rna_seq	0.97803646	cancer	non-cancer	0.987074	cell_line	cell line	0.8438084		female	0.9439208		adult	0.7597478		pc3_aon_scr		rna_seq	rna_seq					cell_line_pc3_aon_scr_prostate_cancer_cell_line	aon_scr_3	pc3			prostate_cancer_cell_line				pc3	rna_seq			cell_line	cancer	prostate	prostate	sra.base_sums.SRP145589_SRR7160987.ALL.bw
SRR7160988	rna_seq	rna_seq	0.9772954	cancer	non-cancer	0.98944247	cell_line	cell line	0.83201426		female	0.94308054		adult	0.77048236		pc3_aon_mbnl1		rna_seq	rna_seq					cell_line_pc3_aon_mbnl1_prostate_cancer_cell_line	aon_mbnl1_1	pc3			prostate_cancer_cell_line				pc3	rna_seq			cell_line	cancer	prostate	prostate	sra.base_sums.SRP145589_SRR7160988.ALL.bw
SRR7160989	rna_seq	rna_seq	0.9769124	cancer	non-cancer	0.98950523	cell_line	cell line	0.83007544		female	0.94325405		adult	0.7708733		pc3_aon_mbnl1		rna_seq	rna_seq					cell_line_pc3_aon_mbnl1_prostate_cancer_cell_line	aon_mbnl1_1	pc3			prostate_cancer_cell_line				pc3	rna_seq			cell_line	cancer	prostate	prostate	sra.base_sums.SRP145589_SRR7160989.ALL.bw
SRR7160990	rna_seq	rna_seq	0.97684234	cancer	non-cancer	0.9894611	cell_line	cell line	0.8288564		female	0.9411015		adult	0.7623376		pc3_aon_mbnl1		rna_seq	rna_seq					cell_line_pc3_aon_mbnl1_prostate_cancer_cell_line	aon_mbnl1_1	pc3			prostate_cancer_cell_line				pc3	rna_seq			cell_line	cancer	prostate	prostate	sra.base_sums.SRP145589_SRR7160990.ALL.bw
SRR7160991	rna_seq	rna_seq	0.9771204	cancer	non-cancer	0.9895599	cell_line	cell line	0.83179855		female	0.943683		adult	0.7700823		pc3_aon_mbnl1		rna_seq	rna_seq					cell_line_pc3_aon_mbnl1_prostate_cancer_cell_line	aon_mbnl1_1	pc3			prostate_cancer_cell_line				pc3	rna_seq			cell_line	cancer	prostate	prostate	sra.base_sums.SRP145589_SRR7160991.ALL.bw
SRR7160992	rna_seq	rna_seq	0.9768643	cancer	non-cancer	0.9863361	cell_line	cell line	0.8274297		female	0.93771017		adult	0.71890527		pc3_aon_mbnl1		rna_seq	rna_seq					cell_line_pc3_aon_mbnl1_prostate_cancer_cell_line	aon_mbnl1_2	pc3			prostate_cancer_cell_line				pc3	rna_seq			cell_line	cancer	prostate	prostate	sra.base_sums.SRP145589_SRR7160992.ALL.bw
SRR7160993	rna_seq	rna_seq	0.976315	cancer	non-cancer	0.98655474	cell_line	cell line	0.8237868		female	0.937393		adult	0.7197789		pc3_aon_mbnl1		rna_seq	rna_seq					cell_line_pc3_aon_mbnl1_prostate_cancer_cell_line	aon_mbnl1_2	pc3			prostate_cancer_cell_line				pc3	rna_seq			cell_line	cancer	prostate	prostate	sra.base_sums.SRP145589_SRR7160993.ALL.bw
SRR7160994	rna_seq	rna_seq	0.97612995	cancer	non-cancer	0.9864086	cell_line	cell line	0.8217672		female	0.9338732		adult	0.70625055		pc3_aon_mbnl1		rna_seq	rna_seq					cell_line_pc3_aon_mbnl1_prostate_cancer_cell_line	aon_mbnl1_2	pc3			prostate_cancer_cell_line				pc3	rna_seq			cell_line	cancer	prostate	prostate	sra.base_sums.SRP145589_SRR7160994.ALL.bw
SRR7160995	rna_seq	rna_seq	0.9767939	cancer	non-cancer	0.98652816	cell_line	cell line	0.82597494		female	0.93780935		adult	0.7216223		pc3_aon_mbnl1		rna_seq	rna_seq					cell_line_pc3_aon_mbnl1_prostate_cancer_cell_line	aon_mbnl1_2	pc3			prostate_cancer_cell_line				pc3	rna_seq			cell_line	cancer	prostate	prostate	sra.base_sums.SRP145589_SRR7160995.ALL.bw
SRR7160996	rna_seq	rna_seq	0.98818517	cancer	non-cancer	0.98675156	cell_line	cell line	0.90230656		female	0.93747807		adult	0.832465		pc3_aon_mbnl1		rna_seq	rna_seq					cell_line_pc3_aon_mbnl1_prostate_cancer_cell_line	aon_mbnl1_3	pc3			prostate_cancer_cell_line				pc3	rna_seq			cell_line	cancer	prostate	prostate	sra.base_sums.SRP145589_SRR7160996.ALL.bw
SRR7160997	rna_seq	rna_seq	0.98787016	cancer	non-cancer	0.98698086	cell_line	cell line	0.89993805		female	0.93751526		adult	0.8279911		pc3_aon_mbnl1		rna_seq	rna_seq					cell_line_pc3_aon_mbnl1_prostate_cancer_cell_line	aon_mbnl1_3	pc3			prostate_cancer_cell_line				pc3	rna_seq			cell_line	cancer	prostate	prostate	sra.base_sums.SRP145589_SRR7160997.ALL.bw
SRR7160998	rna_seq	rna_seq	0.98767704	cancer	non-cancer	0.9867621	cell_line	cell line	0.8997222		female	0.9352234		adult	0.82226384		pc3_aon_mbnl1		rna_seq	rna_seq					cell_line_pc3_aon_mbnl1_prostate_cancer_cell_line	aon_mbnl1_3	pc3			prostate_cancer_cell_line				pc3	rna_seq			cell_line	cancer	prostate	prostate	sra.base_sums.SRP145589_SRR7160998.ALL.bw
SRR7160999	rna_seq	rna_seq	0.98810506	cancer	non-cancer	0.98686856	cell_line	cell line	0.90321046		female	0.93796486		adult	0.83077407		pc3_aon_mbnl1		rna_seq	rna_seq					cell_line_pc3_aon_mbnl1_prostate_cancer_cell_line	aon_mbnl1_3	pc3			prostate_cancer_cell_line				pc3	rna_seq			cell_line	cancer	prostate	prostate	sra.base_sums.SRP145589_SRR7160999.ALL.bw
SRR7161124	scrna_seq	mrna_seq	0.85871875	non-cancer	non-cancer	0.99168503		primary tissue	0.65124035	male	male	0.8782401		adult	0.9990459				rna_seq	scrna_seq	male				monocyte_derived_macrophage__healthy_donor							monocyte_derived_macrophage			rna_seq:scrna_seq	male			healthy	lymphatic	monocyte	sra.base_sums.SRP145599_SRR7161124.ALL.bw
SRR7161125	scrna_seq	mrna_seq	0.48877656	non-cancer	non-cancer	0.9594013		primary tissue	0.54042405	male	male	0.8084235		adult	0.99701416				rna_seq	scrna_seq	male				monocyte_derived_macrophage__healthy_donor							monocyte_derived_macrophage			rna_seq:scrna_seq	male			healthy	lymphatic	monocyte	sra.base_sums.SRP145599_SRR7161125.ALL.bw
SRR7161126	scrna_seq	mrna_seq	0.8597076	non-cancer	non-cancer	0.9889521		primary tissue	0.91000193	male	male	0.9324761		adult	0.99959296				rna_seq	scrna_seq	male				monocyte_derived_macrophage__healthy_donor							monocyte_derived_macrophage			rna_seq:scrna_seq	male			healthy	lymphatic	monocyte	sra.base_sums.SRP145599_SRR7161126.ALL.bw
SRR7161127	scrna_seq	mrna_seq	0.6630928	non-cancer	non-cancer	0.96439993		primary tissue	0.913179	male	male	0.9013543		adult	0.9990119				rna_seq	scrna_seq	male				monocyte_derived_macrophage__healthy_donor							monocyte_derived_macrophage			rna_seq:scrna_seq	male			healthy	lymphatic	monocyte	sra.base_sums.SRP145599_SRR7161127.ALL.bw
SRR7161128	scrna_seq	mrna_seq	0.87000877	non-cancer	non-cancer	0.9879852		primary cell	0.68563175	male	male	0.9495411		adult	0.9992137				rna_seq	scrna_seq	male				monocyte_derived_macrophage__healthy_donor							monocyte_derived_macrophage			rna_seq:scrna_seq	male			healthy	lymphatic	monocyte	sra.base_sums.SRP145599_SRR7161128.ALL.bw
SRR7161129	scrna_seq	mrna_seq	0.78283733	non-cancer	non-cancer	0.98073995		primary tissue	0.91454285	male	male	0.83719295		adult	0.9992163				rna_seq	scrna_seq	male				monocyte_derived_macrophage__healthy_donor							monocyte_derived_macrophage			rna_seq:scrna_seq	male			healthy	lymphatic	monocyte	sra.base_sums.SRP145599_SRR7161129.ALL.bw
SRR7161130	scrna_seq	mrna_seq	0.6714277	non-cancer	non-cancer	0.87412256		primary tissue	0.9466002	male	male	0.824923		adult	0.984992				rna_seq	scrna_seq	male				monocyte_derived_macrophage__healthy_donor							monocyte_derived_macrophage			rna_seq:scrna_seq	male			healthy	lymphatic	monocyte	sra.base_sums.SRP145599_SRR7161130.ALL.bw
SRR7161131	scrna_seq	mrna_seq	0.9403649	non-cancer	non-cancer	0.5266904		primary tissue	0.96013606	male	male	0.9462886		adult	0.9968934				rna_seq	scrna_seq	male				monocyte_derived_macrophage__healthy_donor							monocyte_derived_macrophage			rna_seq:scrna_seq	male			healthy	lymphatic	monocyte	sra.base_sums.SRP145599_SRR7161131.ALL.bw
SRR7161132	scrna_seq	mrna_seq	0.7848398	non-cancer	non-cancer	0.97567636		primary tissue	0.82563657	male	male	0.9121921		adult	0.99932563				rna_seq	scrna_seq	male				monocyte_derived_macrophage__healthy_donor							monocyte_derived_macrophage			rna_seq:scrna_seq	male			healthy	lymphatic	monocyte	sra.base_sums.SRP145599_SRR7161132.ALL.bw
SRR7161133	scrna_seq	mrna_seq	0.94101304	non-cancer	non-cancer	0.6204157		primary tissue	0.9670962	male	male	0.93265605		adult	0.99878603				rna_seq	scrna_seq	male				monocyte_derived_macrophage__healthy_donor							monocyte_derived_macrophage			rna_seq:scrna_seq	male			healthy	lymphatic	monocyte	sra.base_sums.SRP145599_SRR7161133.ALL.bw
SRR7161134	scrna_seq	mrna_seq	0.9219781	non-cancer	non-cancer	0.98891944		primary tissue	0.6687162	male	male	0.8681027		adult	0.99970895				rna_seq	scrna_seq	male				monocyte_derived_macrophage__healthy_donor							monocyte_derived_macrophage			rna_seq:scrna_seq	male			healthy	lymphatic	monocyte	sra.base_sums.SRP145599_SRR7161134.ALL.bw
SRR7161135	scrna_seq	mrna_seq	0.9321695	non-cancer	non-cancer	0.9913736		primary tissue	0.41338295	male	male	0.92133564		adult	0.9996828				rna_seq	scrna_seq	male				monocyte_derived_macrophage__healthy_donor							monocyte_derived_macrophage			rna_seq:scrna_seq	male			healthy	lymphatic	monocyte	sra.base_sums.SRP145599_SRR7161135.ALL.bw
SRR7161136	scrna_seq	mrna_seq	0.7313737	non-cancer	non-cancer	0.9852787		primary tissue	0.5524641	male	male	0.7557869		adult	0.9991048				rna_seq	scrna_seq	male				monocyte_derived_macrophage__healthy_donor							monocyte_derived_macrophage			rna_seq:scrna_seq	male			healthy	lymphatic	monocyte	sra.base_sums.SRP145599_SRR7161136.ALL.bw
SRR7161137	scrna_seq	mrna_seq	0.8855915	non-cancer	non-cancer	0.9903262		primary tissue	0.610344	male	male	0.82936054		adult	0.99944407				rna_seq	scrna_seq	male				monocyte_derived_macrophage__healthy_donor							monocyte_derived_macrophage			rna_seq:scrna_seq	male			healthy	lymphatic	monocyte	sra.base_sums.SRP145599_SRR7161137.ALL.bw
SRR7161138	scrna_seq	mrna_seq	0.7302096	non-cancer	non-cancer	0.99882144		primary cell	0.85677785	male	male	0.9043763		adult	0.9962352				rna_seq	scrna_seq	male				monocyte_derived_macrophage__healthy_donor							monocyte_derived_macrophage			rna_seq:scrna_seq	male			healthy	lymphatic	monocyte	sra.base_sums.SRP145599_SRR7161138.ALL.bw
SRR7161139	scrna_seq	mrna_seq	0.76564664	non-cancer	non-cancer	0.9869732		primary tissue	0.55076516	male	male	0.77313703		adult	0.9988696				rna_seq	scrna_seq	male				monocyte_derived_macrophage__healthy_donor							monocyte_derived_macrophage			rna_seq:scrna_seq	male			healthy	lymphatic	monocyte	sra.base_sums.SRP145599_SRR7161139.ALL.bw
SRR7161140	scrna_seq	rna_seq	0.59123254	non-cancer	non-cancer	0.994163		primary cell	0.7016469	male	male	0.75340074		adult	0.99619234				rna_seq	scrna_seq	male				monocyte_derived_macrophage__healthy_donor							monocyte_derived_macrophage			rna_seq:scrna_seq	male			healthy	lymphatic	monocyte	sra.base_sums.SRP145599_SRR7161140.ALL.bw
SRR7161141	scrna_seq	mrna_seq	0.7667972	non-cancer	non-cancer	0.9986552		primary cell	0.8211606	male	male	0.9115961		adult	0.9982486				rna_seq	scrna_seq	male				monocyte_derived_macrophage__healthy_donor							monocyte_derived_macrophage			rna_seq:scrna_seq	male			healthy	lymphatic	monocyte	sra.base_sums.SRP145599_SRR7161141.ALL.bw
SRR7161142	scrna_seq	mrna_seq	0.8903608	non-cancer	non-cancer	0.99379116		primary tissue	0.77742064	male	male	0.8516524		adult	0.9994203				rna_seq	scrna_seq	male				monocyte_derived_macrophage__healthy_donor							monocyte_derived_macrophage			rna_seq:scrna_seq	male			healthy	lymphatic	monocyte	sra.base_sums.SRP145599_SRR7161142.ALL.bw
SRR7161143	scrna_seq	mrna_seq	0.8048753	non-cancer	non-cancer	0.99690175		primary cell	0.73818916	male	male	0.8879089		adult	0.99938405				rna_seq	scrna_seq	male				monocyte_derived_macrophage__healthy_donor							monocyte_derived_macrophage			rna_seq:scrna_seq	male			healthy	lymphatic	monocyte	sra.base_sums.SRP145599_SRR7161143.ALL.bw
SRR7161144	scrna_seq	mrna_seq	0.6792297	non-cancer	non-cancer	0.841895		primary tissue	0.98479	male	male	0.96932286		adult	0.9783543				rna_seq	scrna_seq	male				monocyte_derived_macrophage__healthy_donor							monocyte_derived_macrophage			rna_seq:scrna_seq	male			healthy	lymphatic	monocyte	sra.base_sums.SRP145599_SRR7161144.ALL.bw
SRR7161145	scrna_seq	mrna_seq	0.6493511	non-cancer	non-cancer	0.81278044		primary tissue	0.9887158	male	male	0.99286723		adult	0.98303926				rna_seq	scrna_seq	male				monocyte_derived_macrophage__healthy_donor							monocyte_derived_macrophage			rna_seq:scrna_seq	male			healthy	lymphatic	monocyte	sra.base_sums.SRP145599_SRR7161145.ALL.bw
SRR7161146	scrna_seq	mrna_seq	0.6822871	non-cancer	non-cancer	0.98895067		primary tissue	0.4369189	male	male	0.69426453		adult	0.9987877				rna_seq	scrna_seq	male				monocyte_derived_macrophage__healthy_donor							monocyte_derived_macrophage			rna_seq:scrna_seq	male			healthy	lymphatic	monocyte	sra.base_sums.SRP145599_SRR7161146.ALL.bw
SRR7161147	scrna_seq	mrna_seq	0.8514405	non-cancer	non-cancer	0.9920587		primary tissue	0.58165115	male	male	0.76805973		adult	0.9995603				rna_seq	scrna_seq	male				monocyte_derived_macrophage__healthy_donor							monocyte_derived_macrophage			rna_seq:scrna_seq	male			healthy	lymphatic	monocyte	sra.base_sums.SRP145599_SRR7161147.ALL.bw
SRR7161148	scrna_seq	mrna_seq	0.8931828	non-cancer	non-cancer	0.994545		primary tissue	0.3913506	male	male	0.84961516		adult	0.9995962				rna_seq	scrna_seq	male				monocyte_derived_macrophage__healthy_donor							monocyte_derived_macrophage			rna_seq:scrna_seq	male			healthy	lymphatic	monocyte	sra.base_sums.SRP145599_SRR7161148.ALL.bw
SRR7161149	scrna_seq	rna_seq	0.5012325	non-cancer	non-cancer	0.98242074		primary tissue	0.5732698	male	male	0.61058986		adult	0.9958935				rna_seq	scrna_seq	male				monocyte_derived_macrophage__healthy_donor							monocyte_derived_macrophage			rna_seq:scrna_seq	male			healthy	lymphatic	monocyte	sra.base_sums.SRP145599_SRR7161149.ALL.bw
SRR7161150	scrna_seq	mrna_seq	0.6358286	non-cancer	non-cancer	0.91092		primary tissue	0.9845471	male	male	0.99460804		adult	0.9891339				rna_seq	scrna_seq	male				monocyte_derived_macrophage__healthy_donor							monocyte_derived_macrophage			rna_seq:scrna_seq	male			healthy	lymphatic	monocyte	sra.base_sums.SRP145599_SRR7161150.ALL.bw
SRR7161151	rna_seq	mrna_seq	0.79904413	non-cancer	non-cancer	0.9641658		primary tissue	0.91955346	male	male	0.9956436		adult	0.9917828				rna_seq	rna_seq	male				monocyte_derived_macrophage__healthy_donor							monocyte_derived_macrophage			rna_seq	male			healthy	lymphatic	monocyte	sra.base_sums.SRP145599_SRR7161151.ALL.bw
SRR7161152	scrna_seq	mrna_seq	0.771022	non-cancer	non-cancer	0.9905751		primary tissue	0.5761379	male	male	0.69164705		adult	0.99925524				rna_seq	scrna_seq	male				monocyte_derived_macrophage__healthy_donor							monocyte_derived_macrophage			rna_seq:scrna_seq	male			healthy	lymphatic	monocyte	sra.base_sums.SRP145599_SRR7161152.ALL.bw
SRR7161153	scrna_seq	mrna_seq	0.81165165	non-cancer	non-cancer	0.99277073		primary cell culture	0.37041083	male	male	0.7073597		adult	0.9991598				rna_seq	scrna_seq	male				monocyte_derived_macrophage__healthy_donor							monocyte_derived_macrophage			rna_seq:scrna_seq	male			healthy	lymphatic	monocyte	sra.base_sums.SRP145599_SRR7161153.ALL.bw
SRR7161154	rna_seq	rna_seq	0.5689733	non-cancer	non-cancer	0.9926863		primary cell	0.9460164	male	male	0.86316216		adult	0.69265383				rna_seq	rna_seq	male				monocyte_derived_macrophage__healthy_donor							monocyte_derived_macrophage			rna_seq	male			healthy	lymphatic	monocyte	sra.base_sums.SRP145599_SRR7161154.ALL.bw
SRR7161155	scrna_seq	rna_seq	0.59879786	non-cancer	non-cancer	0.9991678		primary cell	0.9131784	male	male	0.8509552		adult	0.9680598				rna_seq	scrna_seq	male				monocyte_derived_macrophage__healthy_donor							monocyte_derived_macrophage			rna_seq:scrna_seq	male			healthy	lymphatic	monocyte	sra.base_sums.SRP145599_SRR7161155.ALL.bw
SRR7161156	scrna_seq	mrna_seq	0.84144574	non-cancer	non-cancer	0.9997008		primary cell	0.9598525	male	male	0.9706279		adult	0.89531916				rna_seq	scrna_seq	male				monocyte_derived_macrophage__healthy_donor							monocyte_derived_macrophage			rna_seq:scrna_seq	male			healthy	lymphatic	monocyte	sra.base_sums.SRP145599_SRR7161156.ALL.bw
SRR7161157	scrna_seq	rna_seq	0.49123862	non-cancer	non-cancer	0.99645954		primary cell	0.56912655	male	male	0.92035216		adult	0.82017654				rna_seq	scrna_seq	male				monocyte_derived_macrophage__healthy_donor							monocyte_derived_macrophage			rna_seq:scrna_seq	male			healthy	lymphatic	monocyte	sra.base_sums.SRP145599_SRR7161157.ALL.bw
SRR7161158	rna_seq	mrna_seq	0.66097194	non-cancer	non-cancer	0.9948284		primary cell	0.9962614	male	male	0.92789584		adult	0.91108257				rna_seq	rna_seq	male				monocyte_derived_macrophage__healthy_donor							monocyte_derived_macrophage			rna_seq	male			healthy	lymphatic	monocyte	sra.base_sums.SRP145599_SRR7161158.ALL.bw
SRR7161159	scrna_seq	rna_seq	0.61407006	non-cancer	non-cancer	0.9968554		primary cell	0.95527655	male	male	0.89613587		adult	0.98318684				rna_seq	scrna_seq	male				monocyte_derived_macrophage__healthy_donor							monocyte_derived_macrophage			rna_seq:scrna_seq	male			healthy	lymphatic	monocyte	sra.base_sums.SRP145599_SRR7161159.ALL.bw
SRR7161160	scrna_seq	mrna_seq	0.71498436	non-cancer	non-cancer	0.9989015		primary cell	0.84001887	male	male	0.975859		adult	0.9695463				rna_seq	scrna_seq	male				monocyte_derived_macrophage__healthy_donor							monocyte_derived_macrophage			rna_seq:scrna_seq	male			healthy	lymphatic	monocyte	sra.base_sums.SRP145599_SRR7161160.ALL.bw
SRR7161161	scrna_seq	mrna_seq	0.6892071	non-cancer	non-cancer	0.99836844		primary cell	0.5760098	male	male	0.9014236		adult	0.97006714				rna_seq	scrna_seq	male				monocyte_derived_macrophage__healthy_donor							monocyte_derived_macrophage			rna_seq:scrna_seq	male			healthy	lymphatic	monocyte	sra.base_sums.SRP145599_SRR7161161.ALL.bw
SRR7161162	rna_seq	mrna_seq	0.72362113	non-cancer	non-cancer	0.9852821		primary cell	0.47060084	male	male	0.97552717		adult	0.91416645				rna_seq	rna_seq	male				monocyte_derived_macrophage__healthy_donor							monocyte_derived_macrophage			rna_seq	male			healthy	lymphatic	monocyte	sra.base_sums.SRP145599_SRR7161162.ALL.bw
SRR7161163	scrna_seq	mrna_seq	0.4790145	non-cancer	non-cancer	0.97274745		primary tissue	0.7519877	male	male	0.9832493		adult	0.9645739				rna_seq	scrna_seq	male				monocyte_derived_macrophage__healthy_donor							monocyte_derived_macrophage			rna_seq:scrna_seq	male			healthy	lymphatic	monocyte	sra.base_sums.SRP145599_SRR7161163.ALL.bw
SRR7161164	scrna_seq	mrna_seq	0.45830083	non-cancer	non-cancer	0.9429741		primary tissue	0.93307114	male	male	0.9389473		adult	0.9740017				rna_seq	scrna_seq	male				monocyte_derived_macrophage__healthy_donor							monocyte_derived_macrophage			rna_seq:scrna_seq	male			healthy	lymphatic	monocyte	sra.base_sums.SRP145599_SRR7161164.ALL.bw
SRR7161165	scrna_seq	mrna_seq	0.65682334	non-cancer	non-cancer	0.9567629		primary tissue	0.95030355	male	male	0.9928462		adult	0.98529565				rna_seq	scrna_seq	male				monocyte_derived_macrophage__healthy_donor							monocyte_derived_macrophage			rna_seq:scrna_seq	male			healthy	lymphatic	monocyte	sra.base_sums.SRP145599_SRR7161165.ALL.bw
SRR7161166	scrna_seq	rna_seq	0.62342834	non-cancer	non-cancer	0.9959805		primary cell	0.826291	male	male	0.84518254		adult	0.968255				rna_seq	scrna_seq	male				monocyte_derived_macrophage__healthy_donor							monocyte_derived_macrophage			rna_seq:scrna_seq	male			healthy	lymphatic	monocyte	sra.base_sums.SRP145599_SRR7161166.ALL.bw
SRR7161167	rna_seq	mrna_seq	0.74844795	non-cancer	non-cancer	0.9955918		primary cell	0.93883616	male	male	0.98799443		adult	0.96318316				rna_seq	rna_seq	male				monocyte_derived_macrophage__healthy_donor							monocyte_derived_macrophage			rna_seq	male			healthy	lymphatic	monocyte	sra.base_sums.SRP145599_SRR7161167.ALL.bw
SRR7161168	scrna_seq	mrna_seq	0.55992013	non-cancer	non-cancer	0.9968079		primary cell	0.59533995	male	male	0.9070032		adult	0.9685657				rna_seq	scrna_seq	male				monocyte_derived_macrophage__healthy_donor							monocyte_derived_macrophage			rna_seq:scrna_seq	male			healthy	lymphatic	monocyte	sra.base_sums.SRP145599_SRR7161168.ALL.bw
SRR7161169	scrna_seq	mrna_seq	0.79914904	non-cancer	non-cancer	0.9994223		primary cell	0.95082	male	male	0.9785684		adult	0.9454189				rna_seq	scrna_seq	male				monocyte_derived_macrophage__healthy_donor							monocyte_derived_macrophage			rna_seq:scrna_seq	male			healthy	lymphatic	monocyte	sra.base_sums.SRP145599_SRR7161169.ALL.bw
SRR7161170	rna_seq	rna_seq	0.5301993	non-cancer	non-cancer	0.98051476		primary tissue	0.5678797	male	male	0.9052971		adult	0.7948029				rna_seq	rna_seq	male				monocyte_derived_macrophage__healthy_donor							monocyte_derived_macrophage			rna_seq	male			healthy	lymphatic	monocyte	sra.base_sums.SRP145599_SRR7161170.ALL.bw
SRR7161171	rna_seq	mrna_seq	0.4862731	non-cancer	non-cancer	0.97599536		primary tissue	0.57301897	male	male	0.9187446		adult	0.811546				rna_seq	rna_seq	male				monocyte_derived_macrophage__healthy_donor							monocyte_derived_macrophage			rna_seq	male			healthy	lymphatic	monocyte	sra.base_sums.SRP145599_SRR7161171.ALL.bw
SRR7161172	scrna_seq	mrna_seq	0.6494095	non-cancer	non-cancer	0.93768954		primary tissue	0.62092125	male	male	0.9121928		adult	0.75795287				rna_seq	scrna_seq	male				monocyte_derived_macrophage__healthy_donor							monocyte_derived_macrophage			rna_seq:scrna_seq	male			healthy	lymphatic	monocyte	sra.base_sums.SRP145599_SRR7161172.ALL.bw
SRR7161173	scrna_seq	mrna_seq	0.75873095	non-cancer	non-cancer	0.99231017		primary tissue	0.48016542	male	male	0.97878635		adult	0.96973586				rna_seq	scrna_seq	male				monocyte_derived_macrophage__healthy_donor							monocyte_derived_macrophage			rna_seq:scrna_seq	male			healthy	lymphatic	monocyte	sra.base_sums.SRP145599_SRR7161173.ALL.bw
SRR7161174	rna_seq	mrna_seq	0.6429879	non-cancer	non-cancer	0.96810424		primary tissue	0.97642344	male	male	0.97306925		adult	0.9297844				rna_seq	rna_seq	male				monocyte_derived_macrophage__healthy_donor							monocyte_derived_macrophage			rna_seq	male			healthy	lymphatic	monocyte	sra.base_sums.SRP145599_SRR7161174.ALL.bw
SRR7161175	rna_seq	mrna_seq	0.7379765	non-cancer	non-cancer	0.97686416		primary tissue	0.5491867	male	male	0.94153595		adult	0.70033824				rna_seq	rna_seq	male				monocyte_derived_macrophage__healthy_donor							monocyte_derived_macrophage			rna_seq	male			healthy	lymphatic	monocyte	sra.base_sums.SRP145599_SRR7161175.ALL.bw
SRR7161176	scrna_seq	mrna_seq	0.70336676	non-cancer	non-cancer	0.99681735		primary tissue	0.73263866	male	male	0.9174981		adult	0.988811				rna_seq	scrna_seq	male				monocyte_derived_macrophage__healthy_donor							monocyte_derived_macrophage			rna_seq:scrna_seq	male			healthy	lymphatic	monocyte	sra.base_sums.SRP145599_SRR7161176.ALL.bw
SRR7161177	rna_seq	mrna_seq	0.5498573	non-cancer	non-cancer	0.9892392		primary cell	0.7143779	male	male	0.92446387		adult	0.9940181				rna_seq	rna_seq	male				monocyte_derived_macrophage__healthy_donor							monocyte_derived_macrophage			rna_seq	male			healthy	lymphatic	monocyte	sra.base_sums.SRP145599_SRR7161177.ALL.bw
SRR7161178	scrna_seq	mrna_seq	0.5431893	non-cancer	non-cancer	0.9907644		primary cell	0.78800446	male	male	0.8556077		adult	0.9843858				rna_seq	scrna_seq	male				monocyte_derived_macrophage__healthy_donor							monocyte_derived_macrophage			rna_seq:scrna_seq	male			healthy	lymphatic	monocyte	sra.base_sums.SRP145599_SRR7161178.ALL.bw
SRR7161179	rna_seq	mrna_seq	0.52806926	non-cancer	non-cancer	0.9985973		primary cell	0.91264474	male	male	0.8842077		adult	0.992326				rna_seq	rna_seq	male				monocyte_derived_macrophage__healthy_donor							monocyte_derived_macrophage			rna_seq	male			healthy	lymphatic	monocyte	sra.base_sums.SRP145599_SRR7161179.ALL.bw
SRR7161180	scrna_seq	mrna_seq	0.5897974	non-cancer	non-cancer	0.99942917		primary cell	0.8478106	male	male	0.88861495		adult	0.97873086				rna_seq	scrna_seq	male				monocyte_derived_macrophage__healthy_donor							monocyte_derived_macrophage			rna_seq:scrna_seq	male			healthy	lymphatic	monocyte	sra.base_sums.SRP145599_SRR7161180.ALL.bw
SRR7161181	rna_seq	mrna_seq	0.751102	non-cancer	non-cancer	0.966238		primary tissue	0.6497821	male	male	0.95841664		adult	0.9186118				rna_seq	rna_seq	male				monocyte_derived_macrophage__healthy_donor							monocyte_derived_macrophage			rna_seq	male			healthy	lymphatic	monocyte	sra.base_sums.SRP145599_SRR7161181.ALL.bw
SRR7161182	rna_seq	mrna_seq	0.7042645	non-cancer	non-cancer	0.9298173		primary tissue	0.9487136	male	male	0.98920655		adult	0.9454893				rna_seq	rna_seq	male				monocyte_derived_macrophage__healthy_donor							monocyte_derived_macrophage			rna_seq	male			healthy	lymphatic	monocyte	sra.base_sums.SRP145599_SRR7161182.ALL.bw
SRR7161183	rna_seq	mrna_seq	0.49629128	non-cancer	non-cancer	0.9973495		primary cell	0.8804682	male	male	0.925475		adult	0.5455864				rna_seq	rna_seq	male				monocyte_derived_macrophage__healthy_donor							monocyte_derived_macrophage			rna_seq	male			healthy	lymphatic	monocyte	sra.base_sums.SRP145599_SRR7161183.ALL.bw
SRR7161184	scrna_seq	mrna_seq	0.5239398	non-cancer	non-cancer	0.92339575		primary tissue	0.90497607	female	female	0.5093144		adult	0.99059594				rna_seq	scrna_seq	female				monocyte_derived_macrophage__healthy_donor							monocyte_derived_macrophage			rna_seq:scrna_seq	female			healthy	lymphatic	monocyte	sra.base_sums.SRP145599_SRR7161184.ALL.bw
SRR7161185	scrna_seq	mrna_seq	0.80791664	non-cancer	non-cancer	0.9178784		primary tissue	0.47042188	female	male	0.76240003		adult	0.99913955				rna_seq	scrna_seq	female				monocyte_derived_macrophage__healthy_donor							monocyte_derived_macrophage			rna_seq:scrna_seq	female			healthy	lymphatic	monocyte	sra.base_sums.SRP145599_SRR7161185.ALL.bw
SRR7161186	scrna_seq	mrna_seq	0.93619514	non-cancer	non-cancer	0.8946941		primary tissue	0.90832907	female	male	0.8882655		adult	0.99966466				rna_seq	scrna_seq	female				monocyte_derived_macrophage__healthy_donor							monocyte_derived_macrophage			rna_seq:scrna_seq	female			healthy	lymphatic	monocyte	sra.base_sums.SRP145599_SRR7161186.ALL.bw
SRR7161187	scrna_seq	mrna_seq	0.8902527	non-cancer	non-cancer	0.97233915		primary tissue	0.9180841	female	male	0.78643245		adult	0.99961746				rna_seq	scrna_seq	female				monocyte_derived_macrophage__healthy_donor							monocyte_derived_macrophage			rna_seq:scrna_seq	female			healthy	lymphatic	monocyte	sra.base_sums.SRP145599_SRR7161187.ALL.bw
SRR7161188	scrna_seq	mrna_seq	0.8996545	non-cancer	non-cancer	0.9856295		primary cell	0.62064785	female	male	0.8372424		adult	0.9995807				rna_seq	scrna_seq	female				monocyte_derived_macrophage__healthy_donor							monocyte_derived_macrophage			rna_seq:scrna_seq	female			healthy	lymphatic	monocyte	sra.base_sums.SRP145599_SRR7161188.ALL.bw
SRR7161189	scrna_seq	mrna_seq	0.7777105	non-cancer	non-cancer	0.99646556		primary cell	0.80181396	female	male	0.79983515		adult	0.99844056				rna_seq	scrna_seq	female				monocyte_derived_macrophage__healthy_donor							monocyte_derived_macrophage			rna_seq:scrna_seq	female			healthy	lymphatic	monocyte	sra.base_sums.SRP145599_SRR7161189.ALL.bw
SRR7161190	scrna_seq	mrna_seq	0.8911775	non-cancer	non-cancer	0.9867132		primary tissue	0.6199343	female	male	0.69967043		adult	0.9994324				rna_seq	scrna_seq	female				monocyte_derived_macrophage__healthy_donor							monocyte_derived_macrophage			rna_seq:scrna_seq	female			healthy	lymphatic	monocyte	sra.base_sums.SRP145599_SRR7161190.ALL.bw
SRR7161191	scrna_seq	mrna_seq	0.9048083	non-cancer	non-cancer	0.9919532		primary tissue	0.61034995	female	male	0.6104842		adult	0.99961877				rna_seq	scrna_seq	female				monocyte_derived_macrophage__healthy_donor							monocyte_derived_macrophage			rna_seq:scrna_seq	female			healthy	lymphatic	monocyte	sra.base_sums.SRP145599_SRR7161191.ALL.bw
SRR7161192	scrna_seq	rna_seq	0.5176501	non-cancer	non-cancer	0.986502		primary cell	0.8096174	female	male	0.60210085		adult	0.9747072				rna_seq	scrna_seq	female				monocyte_derived_macrophage__healthy_donor							monocyte_derived_macrophage			rna_seq:scrna_seq	female			healthy	lymphatic	monocyte	sra.base_sums.SRP145599_SRR7161192.ALL.bw
SRR7161193	scrna_seq	mrna_seq	0.9399718	non-cancer	non-cancer	0.95311695		primary tissue	0.52867573	female	male	0.68539107		adult	0.99966896				rna_seq	scrna_seq	female				monocyte_derived_macrophage__healthy_donor							monocyte_derived_macrophage			rna_seq:scrna_seq	female			healthy	lymphatic	monocyte	sra.base_sums.SRP145599_SRR7161193.ALL.bw
SRR7161194	rna_seq	mrna_seq	0.67317164	non-cancer	non-cancer	0.98626167		primary cell	0.5530913	male	male	0.86127025		adult	0.9895404				rna_seq	rna_seq	male				monocyte_derived_macrophage__healthy_donor							monocyte_derived_macrophage			rna_seq	male			healthy	lymphatic	monocyte	sra.base_sums.SRP145599_SRR7161194.ALL.bw
SRR7161195	scrna_seq	mrna_seq	0.81265825	non-cancer	non-cancer	0.87205625		primary tissue	0.9655672	male	male	0.7681628		adult	0.995782				rna_seq	scrna_seq	male				monocyte_derived_macrophage__healthy_donor							monocyte_derived_macrophage			rna_seq:scrna_seq	male			healthy	lymphatic	monocyte	sra.base_sums.SRP145599_SRR7161195.ALL.bw
SRR7161196	rna_seq	mrna_seq	0.683992	non-cancer	non-cancer	0.9012387		primary tissue	0.9462709	male	male	0.7759144		adult	0.997343				rna_seq	rna_seq	male				monocyte_derived_macrophage__healthy_donor							monocyte_derived_macrophage			rna_seq	male			healthy	lymphatic	monocyte	sra.base_sums.SRP145599_SRR7161196.ALL.bw
SRR7161197	scrna_seq	mrna_seq	0.7818092	non-cancer	non-cancer	0.9852225		primary cell	0.4107744	female	male	0.8575996		adult	0.86624676				rna_seq	scrna_seq	female				monocyte_derived_macrophage__healthy_donor							monocyte_derived_macrophage			rna_seq:scrna_seq	female			healthy	lymphatic	monocyte	sra.base_sums.SRP145599_SRR7161197.ALL.bw
SRR7161198	scrna_seq	mrna_seq	0.51786774	non-cancer	non-cancer	0.9712554		primary tissue	0.42947206	female	male	0.8142009		adult	0.81670636				rna_seq	scrna_seq	female				monocyte_derived_macrophage__healthy_donor							monocyte_derived_macrophage			rna_seq:scrna_seq	female			healthy	lymphatic	monocyte	sra.base_sums.SRP145599_SRR7161198.ALL.bw
SRR7161199	rna_seq	rna_seq	0.51661026	non-cancer	non-cancer	0.9959351		primary cell	0.68733275	female	male	0.6110859		adult	0.8983038				rna_seq	rna_seq	female				monocyte_derived_macrophage__healthy_donor							monocyte_derived_macrophage			rna_seq	female			healthy	lymphatic	monocyte	sra.base_sums.SRP145599_SRR7161199.ALL.bw
SRR7161200	scrna_seq	mrna_seq	0.57313436	non-cancer	non-cancer	0.9989309		primary cell	0.8957454	female	male	0.8025559		adult	0.8726848				rna_seq	scrna_seq	female				monocyte_derived_macrophage__healthy_donor							monocyte_derived_macrophage			rna_seq:scrna_seq	female			healthy	lymphatic	monocyte	sra.base_sums.SRP145599_SRR7161200.ALL.bw
SRR7161201	scrna_seq	mrna_seq	0.8057613	non-cancer	non-cancer	0.96152174		primary cell	0.79430044	female	male	0.9096035		adult	0.9026427				rna_seq	scrna_seq	female				monocyte_derived_macrophage__healthy_donor							monocyte_derived_macrophage			rna_seq:scrna_seq	female			healthy	lymphatic	monocyte	sra.base_sums.SRP145599_SRR7161201.ALL.bw
SRR7161202	scrna_seq	mrna_seq	0.5686605	non-cancer	non-cancer	0.98775566		primary tissue	0.71937984	male	male	0.92044157		adult	0.99475783				rna_seq	scrna_seq	male				monocyte_derived_macrophage__healthy_donor							monocyte_derived_macrophage			rna_seq:scrna_seq	male			healthy	lymphatic	monocyte	sra.base_sums.SRP145599_SRR7161202.ALL.bw
SRR7161203	scrna_seq	mrna_seq	0.47587672	non-cancer	non-cancer	0.9617463		primary cell	0.90695196	male	male	0.7763964		adult	0.9756174				rna_seq	scrna_seq	male				monocyte_derived_macrophage__healthy_donor							monocyte_derived_macrophage			rna_seq:scrna_seq	male			healthy	lymphatic	monocyte	sra.base_sums.SRP145599_SRR7161203.ALL.bw
SRR7161204	scrna_seq	rna_seq	0.50218934	non-cancer	non-cancer	0.9753768		primary tissue	0.81038177	female	male	0.89128625		adult	0.9400055				rna_seq	scrna_seq	female				monocyte_derived_macrophage__healthy_donor							monocyte_derived_macrophage			rna_seq:scrna_seq	female			healthy	lymphatic	monocyte	sra.base_sums.SRP145599_SRR7161204.ALL.bw
SRR7161205	scrna_seq	rna_seq	0.5225503	non-cancer	non-cancer	0.9730771		primary tissue	0.8610011	female	male	0.7813326		adult	0.94204265				rna_seq	scrna_seq	female				monocyte_derived_macrophage__healthy_donor							monocyte_derived_macrophage			rna_seq:scrna_seq	female			healthy	lymphatic	monocyte	sra.base_sums.SRP145599_SRR7161205.ALL.bw
SRR7161206	rna_seq	mrna_seq	0.50368583	non-cancer	non-cancer	0.9789451		primary tissue	0.65218765	male	male	0.89762765		adult	0.8666066				rna_seq	rna_seq	male				monocyte_derived_macrophage__healthy_donor							monocyte_derived_macrophage			rna_seq	male			healthy	lymphatic	monocyte	sra.base_sums.SRP145599_SRR7161206.ALL.bw
SRR7161207	scrna_seq	mrna_seq	0.5749284	non-cancer	non-cancer	0.99845445		primary cell	0.7906294	male	male	0.9409948		child	0.62081486				rna_seq	scrna_seq	male				monocyte_derived_macrophage__healthy_donor							monocyte_derived_macrophage			rna_seq:scrna_seq	male			healthy	lymphatic	monocyte	sra.base_sums.SRP145599_SRR7161207.ALL.bw
SRR7161208	scrna_seq	mrna_seq	0.6830743	non-cancer	non-cancer	0.979726		primary tissue	0.4854918	male	male	0.9319926		adult	0.7530354				rna_seq	scrna_seq	male				monocyte_derived_macrophage__healthy_donor							monocyte_derived_macrophage			rna_seq:scrna_seq	male			healthy	lymphatic	monocyte	sra.base_sums.SRP145599_SRR7161208.ALL.bw
SRR7161209	scrna_seq	mrna_seq	0.56963223	non-cancer	non-cancer	0.93542147		primary tissue	0.97089744	female	male	0.9745943		adult	0.9793569				rna_seq	scrna_seq	female				monocyte_derived_macrophage__healthy_donor							monocyte_derived_macrophage			rna_seq:scrna_seq	female			healthy	lymphatic	monocyte	sra.base_sums.SRP145599_SRR7161209.ALL.bw
SRR7161210	scrna_seq	mrna_seq	0.7158551	non-cancer	non-cancer	0.9446002		primary tissue	0.9116516	female	male	0.9870367		adult	0.9757533				rna_seq	scrna_seq	female				monocyte_derived_macrophage__healthy_donor							monocyte_derived_macrophage			rna_seq:scrna_seq	female			healthy	lymphatic	monocyte	sra.base_sums.SRP145599_SRR7161210.ALL.bw
SRR7161211	scrna_seq	mrna_seq	0.74035734	non-cancer	non-cancer	0.9701422		primary tissue	0.54366255	female	female	0.5953076		adult	0.99893945				rna_seq	scrna_seq	female				monocyte_derived_macrophage__healthy_donor							monocyte_derived_macrophage			rna_seq:scrna_seq	female			healthy	lymphatic	monocyte	sra.base_sums.SRP145599_SRR7161211.ALL.bw
SRR7161212	scrna_seq	mrna_seq	0.77653337	non-cancer	non-cancer	0.97953975		primary tissue	0.5465078	female	female	0.5846874		adult	0.99879056				rna_seq	scrna_seq	female				monocyte_derived_macrophage__healthy_donor							monocyte_derived_macrophage			rna_seq:scrna_seq	female			healthy	lymphatic	monocyte	sra.base_sums.SRP145599_SRR7161212.ALL.bw
SRR7161213	scrna_seq	mrna_seq	0.7962134	non-cancer	non-cancer	0.94888806		primary tissue	0.5704013	female	female	0.54910564		adult	0.9984799				rna_seq	scrna_seq	female				monocyte_derived_macrophage__healthy_donor							monocyte_derived_macrophage			rna_seq:scrna_seq	female			healthy	lymphatic	monocyte	sra.base_sums.SRP145599_SRR7161213.ALL.bw
SRR7161214	scrna_seq	mrna_seq	0.6266861	non-cancer	non-cancer	0.9694187		primary tissue	0.6670632	female	female	0.59063953		adult	0.99740124				rna_seq	scrna_seq	female				monocyte_derived_macrophage__healthy_donor							monocyte_derived_macrophage			rna_seq:scrna_seq	female			healthy	lymphatic	monocyte	sra.base_sums.SRP145599_SRR7161214.ALL.bw
SRR7161215	scrna_seq	mrna_seq	0.90601575	non-cancer	non-cancer	0.98901623		primary tissue	0.4710302	female	male	0.66112626		adult	0.999689				rna_seq	scrna_seq	female				monocyte_derived_macrophage__healthy_donor							monocyte_derived_macrophage			rna_seq:scrna_seq	female			healthy	lymphatic	monocyte	sra.base_sums.SRP145599_SRR7161215.ALL.bw
SRR7161216	scrna_seq	mrna_seq	0.9415179	non-cancer	non-cancer	0.97083503		primary tissue	0.45203438	female	male	0.7876395		adult	0.9997565				rna_seq	scrna_seq	female				monocyte_derived_macrophage__healthy_donor							monocyte_derived_macrophage			rna_seq:scrna_seq	female			healthy	lymphatic	monocyte	sra.base_sums.SRP145599_SRR7161216.ALL.bw
SRR7161217	scrna_seq	mrna_seq	0.589382	non-cancer	non-cancer	0.9463727		primary tissue	0.77813035	female	female	0.62821376		adult	0.99531883				rna_seq	scrna_seq	female				monocyte_derived_macrophage__healthy_donor							monocyte_derived_macrophage			rna_seq:scrna_seq	female			healthy	lymphatic	monocyte	sra.base_sums.SRP145599_SRR7161217.ALL.bw
SRR7161218	scrna_seq	mrna_seq	0.7977977	non-cancer	non-cancer	0.9752891		primary tissue	0.6710461	female	female	0.5020467		adult	0.9989166				rna_seq	scrna_seq	female				monocyte_derived_macrophage__healthy_donor							monocyte_derived_macrophage			rna_seq:scrna_seq	female			healthy	lymphatic	monocyte	sra.base_sums.SRP145599_SRR7161218.ALL.bw
SRR7161219	scrna_seq	rna_seq	0.49709946	non-cancer	non-cancer	0.90162545		primary cell	0.7512893	male	male	0.80266625		adult	0.9726418				rna_seq	scrna_seq	male				monocyte_derived_macrophage__healthy_donor							monocyte_derived_macrophage			rna_seq:scrna_seq	male			healthy	lymphatic	monocyte	sra.base_sums.SRP145599_SRR7161219.ALL.bw
SRR7161220	scrna_seq	mrna_seq	0.7139636	non-cancer	non-cancer	0.9879106		primary cell	0.57232547	male	male	0.8725889		adult	0.9974706				rna_seq	scrna_seq	male				monocyte_derived_macrophage__healthy_donor							monocyte_derived_macrophage			rna_seq:scrna_seq	male			healthy	lymphatic	monocyte	sra.base_sums.SRP145599_SRR7161220.ALL.bw
SRR7161221	scrna_seq	mrna_seq	0.76912075	non-cancer	non-cancer	0.98411685		primary tissue	0.74252665	male	male	0.76218367		adult	0.9964018				rna_seq	scrna_seq	male				monocyte_derived_macrophage__healthy_donor							monocyte_derived_macrophage			rna_seq:scrna_seq	male			healthy	lymphatic	monocyte	sra.base_sums.SRP145599_SRR7161221.ALL.bw
SRR7161222	rna_seq	mrna_seq	0.7033311	non-cancer	non-cancer	0.9758208		primary tissue	0.6440059	male	male	0.9214032		adult	0.9976278				rna_seq	rna_seq	male				monocyte_derived_macrophage__healthy_donor							monocyte_derived_macrophage			rna_seq	male			healthy	lymphatic	monocyte	sra.base_sums.SRP145599_SRR7161222.ALL.bw
SRR7161223	rna_seq	mrna_seq	0.88523954	non-cancer	non-cancer	0.6058899		primary tissue	0.9894912	male	male	0.95430094		adult	0.9982181				rna_seq	rna_seq	male				monocyte_derived_macrophage__healthy_donor							monocyte_derived_macrophage			rna_seq	male			healthy	lymphatic	monocyte	sra.base_sums.SRP145599_SRR7161223.ALL.bw
SRR7161224	scrna_seq	mrna_seq	0.52308524	non-cancer	non-cancer	0.74092966		primary tissue	0.98508745	male	male	0.8863147		adult	0.98898953				rna_seq	scrna_seq	male				monocyte_derived_macrophage__healthy_donor							monocyte_derived_macrophage			rna_seq:scrna_seq	male			healthy	lymphatic	monocyte	sra.base_sums.SRP145599_SRR7161224.ALL.bw
SRR7161225	scrna_seq	mrna_seq	0.9462251	non-cancer	cancer	0.52710634		primary tissue	0.99449474	male	male	0.9740777		adult	0.99889827				rna_seq	scrna_seq	male				monocyte_derived_macrophage__healthy_donor							monocyte_derived_macrophage			rna_seq:scrna_seq	male			healthy	lymphatic	monocyte	sra.base_sums.SRP145599_SRR7161225.ALL.bw
SRR7161226	rna_seq	mrna_seq	0.8478334	non-cancer	non-cancer	0.9514547		primary cell	0.81273067	male	male	0.95022756		adult	0.993455				rna_seq	rna_seq	male				monocyte_derived_macrophage__healthy_donor							monocyte_derived_macrophage			rna_seq	male			healthy	lymphatic	monocyte	sra.base_sums.SRP145599_SRR7161226.ALL.bw
SRR7161227	scrna_seq	rna_seq	0.4876237	non-cancer	non-cancer	0.9726582		primary cell	0.48659405	male	male	0.7543557		adult	0.97802496				rna_seq	scrna_seq	male				monocyte_derived_macrophage__healthy_donor							monocyte_derived_macrophage			rna_seq:scrna_seq	male			healthy	lymphatic	monocyte	sra.base_sums.SRP145599_SRR7161227.ALL.bw
SRR7161228	rna_seq	mrna_seq	0.80742836	non-cancer	non-cancer	0.996766		primary cell	0.8448685	male	male	0.939078		adult	0.9963561				rna_seq	rna_seq	male				monocyte_derived_macrophage__healthy_donor							monocyte_derived_macrophage			rna_seq	male			healthy	lymphatic	monocyte	sra.base_sums.SRP145599_SRR7161228.ALL.bw
SRR7161229	scrna_seq	mrna_seq	0.79903215	non-cancer	non-cancer	0.90878516		primary tissue	0.9778145	female	male	0.9725503		adult	0.9789028				rna_seq	scrna_seq	female				monocyte_derived_macrophage__healthy_donor							monocyte_derived_macrophage			rna_seq:scrna_seq	female			healthy	lymphatic	monocyte	sra.base_sums.SRP145599_SRR7161229.ALL.bw
SRR7161230	scrna_seq	mrna_seq	0.7241766	non-cancer	non-cancer	0.9853102		primary cell	0.9502039	female	male	0.87265134		adult	0.9752808				rna_seq	scrna_seq	female				monocyte_derived_macrophage__healthy_donor							monocyte_derived_macrophage			rna_seq:scrna_seq	female			healthy	lymphatic	monocyte	sra.base_sums.SRP145599_SRR7161230.ALL.bw
SRR7161231	scrna_seq	mrna_seq	0.83543503	non-cancer	non-cancer	0.9943528		primary cell	0.49418923	male	male	0.92648363		adult	0.990851				rna_seq	scrna_seq	male				monocyte_derived_macrophage__healthy_donor							monocyte_derived_macrophage			rna_seq:scrna_seq	male			healthy	lymphatic	monocyte	sra.base_sums.SRP145599_SRR7161231.ALL.bw
SRR7161232	scrna_seq	mrna_seq	0.9028961	non-cancer	non-cancer	0.6857527		primary tissue	0.9611542	male	male	0.9297		adult	0.9963852				rna_seq	scrna_seq	male				monocyte_derived_macrophage__healthy_donor							monocyte_derived_macrophage			rna_seq:scrna_seq	male			healthy	lymphatic	monocyte	sra.base_sums.SRP145599_SRR7161232.ALL.bw
SRR7161233	scrna_seq	mrna_seq	0.9642923	non-cancer	non-cancer	0.6927915		primary tissue	0.9537036	male	male	0.9836633		adult	0.9990196				rna_seq	scrna_seq	male				monocyte_derived_macrophage__healthy_donor							monocyte_derived_macrophage			rna_seq:scrna_seq	male			healthy	lymphatic	monocyte	sra.base_sums.SRP145599_SRR7161233.ALL.bw
SRR7161234	scrna_seq	mrna_seq	0.8209657	non-cancer	non-cancer	0.80174094		primary tissue	0.96923536	male	male	0.89764744		adult	0.99398744				rna_seq	scrna_seq	male				monocyte_derived_macrophage__healthy_donor							monocyte_derived_macrophage			rna_seq:scrna_seq	male			healthy	lymphatic	monocyte	sra.base_sums.SRP145599_SRR7161234.ALL.bw
SRR7161235	scrna_seq	mrna_seq	0.93287396	non-cancer	non-cancer	0.78693336		primary tissue	0.97858673	male	male	0.9566325		adult	0.9975794				rna_seq	scrna_seq	male				monocyte_derived_macrophage__healthy_donor							monocyte_derived_macrophage			rna_seq:scrna_seq	male			healthy	lymphatic	monocyte	sra.base_sums.SRP145599_SRR7161235.ALL.bw
SRR7161236	rna_seq	mrna_seq	0.8688484	non-cancer	non-cancer	0.95924246		primary tissue	0.62769914	male	male	0.9757868		adult	0.99848217				rna_seq	rna_seq	male				monocyte_derived_macrophage__healthy_donor							monocyte_derived_macrophage			rna_seq	male			healthy	lymphatic	monocyte	sra.base_sums.SRP145599_SRR7161236.ALL.bw
SRR7161237	scrna_seq	mrna_seq	0.76954347	non-cancer	non-cancer	0.9854359		primary cell	0.72728217	male	male	0.94862753		adult	0.99879646				rna_seq	scrna_seq	male				monocyte_derived_macrophage__healthy_donor							monocyte_derived_macrophage			rna_seq:scrna_seq	male			healthy	lymphatic	monocyte	sra.base_sums.SRP145599_SRR7161237.ALL.bw
SRR7161238	scrna_seq	mrna_seq	0.622884	non-cancer	non-cancer	0.9941598		primary cell	0.7194944	male	male	0.7743049		adult	0.9945332				rna_seq	scrna_seq	male				monocyte_derived_macrophage__healthy_donor							monocyte_derived_macrophage			rna_seq:scrna_seq	male			healthy	lymphatic	monocyte	sra.base_sums.SRP145599_SRR7161238.ALL.bw
SRR7161239	scrna_seq	mrna_seq	0.5467882	non-cancer	non-cancer	0.99570847		primary cell	0.49770296	male	male	0.7487934		adult	0.9938214				rna_seq	scrna_seq	male				monocyte_derived_macrophage__healthy_donor							monocyte_derived_macrophage			rna_seq:scrna_seq	male			healthy	lymphatic	monocyte	sra.base_sums.SRP145599_SRR7161239.ALL.bw
SRR7161240	rna_seq	mrna_seq	0.74076366	non-cancer	non-cancer	0.73705584		primary tissue	0.9523513	male	male	0.81498873		adult	0.97626424				rna_seq	rna_seq	male				monocyte_derived_macrophage__healthy_donor							monocyte_derived_macrophage			rna_seq	male			healthy	lymphatic	monocyte	sra.base_sums.SRP145599_SRR7161240.ALL.bw
SRR7161241	scrna_seq	mrna_seq	0.5639403	non-cancer	non-cancer	0.9987722		primary cell	0.74309134	male	male	0.96776		adult	0.80652285				rna_seq	scrna_seq	male				monocyte_derived_macrophage__healthy_donor							monocyte_derived_macrophage			rna_seq:scrna_seq	male			healthy	lymphatic	monocyte	sra.base_sums.SRP145599_SRR7161241.ALL.bw
SRR7161242	rna_seq	mrna_seq	0.6484682	non-cancer	non-cancer	0.9721149		primary tissue	0.8970269	male	male	0.97427624		adult	0.9384198				rna_seq	rna_seq	male				monocyte_derived_macrophage__healthy_donor							monocyte_derived_macrophage			rna_seq	male			healthy	lymphatic	monocyte	sra.base_sums.SRP145599_SRR7161242.ALL.bw
SRR7161243	rna_seq	rna_seq	0.54538184	non-cancer	non-cancer	0.99790704		primary cell	0.9681539	male	male	0.87643653		adult	0.80092376				rna_seq	rna_seq	male				monocyte_derived_macrophage__healthy_donor							monocyte_derived_macrophage			rna_seq	male			healthy	lymphatic	monocyte	sra.base_sums.SRP145599_SRR7161243.ALL.bw
SRR7161244	scrna_seq	mrna_seq	0.53662145	non-cancer	non-cancer	0.96947676		primary tissue	0.84599483	male	male	0.7191115		child	0.6126884				rna_seq	scrna_seq	male				monocyte_derived_macrophage__healthy_donor							monocyte_derived_macrophage			rna_seq:scrna_seq	male			healthy	lymphatic	monocyte	sra.base_sums.SRP145599_SRR7161244.ALL.bw
SRR7161245	scrna_seq	mrna_seq	0.57668203	non-cancer	non-cancer	0.97133374		primary tissue	0.9588513	male	male	0.98481965		adult	0.8633079				rna_seq	scrna_seq	male				monocyte_derived_macrophage__healthy_donor							monocyte_derived_macrophage			rna_seq:scrna_seq	male			healthy	lymphatic	monocyte	sra.base_sums.SRP145599_SRR7161245.ALL.bw
SRR7161246	rna_seq	mrna_seq	0.56174314	non-cancer	non-cancer	0.9943533		primary cell	0.9173165	male	male	0.9040733		adult	0.95688957				rna_seq	rna_seq	male				monocyte_derived_macrophage__healthy_donor							monocyte_derived_macrophage			rna_seq	male			healthy	lymphatic	monocyte	sra.base_sums.SRP145599_SRR7161246.ALL.bw
SRR7161247	rna_seq	mrna_seq	0.5492059	non-cancer	non-cancer	0.99307394		primary cell	0.774828	male	male	0.93953085		adult	0.7958022				rna_seq	rna_seq	male				monocyte_derived_macrophage__healthy_donor							monocyte_derived_macrophage			rna_seq	male			healthy	lymphatic	monocyte	sra.base_sums.SRP145599_SRR7161247.ALL.bw
SRR7161248	scrna_seq	mrna_seq	0.66726106	non-cancer	non-cancer	0.9994622		primary cell	0.6687187	male	male	0.97401524		adult	0.7338629				rna_seq	scrna_seq	male				monocyte_derived_macrophage__healthy_donor							monocyte_derived_macrophage			rna_seq:scrna_seq	male			healthy	lymphatic	monocyte	sra.base_sums.SRP145599_SRR7161248.ALL.bw
SRR7161249	scrna_seq	mrna_seq	0.5750606	non-cancer	non-cancer	0.9014267		primary tissue	0.9797243	male	male	0.9888969		adult	0.9403103				rna_seq	scrna_seq	male				monocyte_derived_macrophage__healthy_donor							monocyte_derived_macrophage			rna_seq:scrna_seq	male			healthy	lymphatic	monocyte	sra.base_sums.SRP145599_SRR7161249.ALL.bw
SRR7161250	scrna_seq	mrna_seq	0.52381146	non-cancer	non-cancer	0.99662495		primary cell	0.8835766	male	male	0.9211446		adult	0.73816526				rna_seq	scrna_seq	male				monocyte_derived_macrophage__healthy_donor							monocyte_derived_macrophage			rna_seq:scrna_seq	male			healthy	lymphatic	monocyte	sra.base_sums.SRP145599_SRR7161250.ALL.bw
SRR7161251	scrna_seq	mrna_seq	0.6547327	non-cancer	non-cancer	0.99906224		primary cell	0.81525195	female	male	0.9449244		adult	0.9473838				rna_seq	scrna_seq	female				monocyte_derived_macrophage__healthy_donor							monocyte_derived_macrophage			rna_seq:scrna_seq	female			healthy	lymphatic	monocyte	sra.base_sums.SRP145599_SRR7161251.ALL.bw
SRR7161252	scrna_seq	mrna_seq	0.5312955	non-cancer	non-cancer	0.9948198		primary tissue	0.56661326	female	male	0.761115		adult	0.9596211				rna_seq	scrna_seq	female				monocyte_derived_macrophage__healthy_donor							monocyte_derived_macrophage			rna_seq:scrna_seq	female			healthy	lymphatic	monocyte	sra.base_sums.SRP145599_SRR7161252.ALL.bw
SRR7161253	scrna_seq	mrna_seq	0.5658165	non-cancer	non-cancer	0.99660504		primary cell	0.88309735	female	male	0.8509778		adult	0.9280093				rna_seq	scrna_seq	female				monocyte_derived_macrophage__healthy_donor							monocyte_derived_macrophage			rna_seq:scrna_seq	female			healthy	lymphatic	monocyte	sra.base_sums.SRP145599_SRR7161253.ALL.bw
SRR7161254	scrna_seq	rna_seq	0.5284234	non-cancer	non-cancer	0.9994154		primary cell	0.9512914	female	male	0.8003912		adult	0.67292225				rna_seq	scrna_seq	female				monocyte_derived_macrophage__healthy_donor							monocyte_derived_macrophage			rna_seq:scrna_seq	female			healthy	lymphatic	monocyte	sra.base_sums.SRP145599_SRR7161254.ALL.bw
SRR7161255	scrna_seq	mrna_seq	0.64417595	non-cancer	non-cancer	0.9995691		primary cell	0.8902883	female	male	0.918296		child	0.59050775				rna_seq	scrna_seq	female				monocyte_derived_macrophage__healthy_donor							monocyte_derived_macrophage			rna_seq:scrna_seq	female			healthy	lymphatic	monocyte	sra.base_sums.SRP145599_SRR7161255.ALL.bw
SRR7161256	scrna_seq	rna_seq	0.4883322	non-cancer	non-cancer	0.9735771		primary cell	0.48417217	female	male	0.833999		adult	0.8878935				rna_seq	scrna_seq	female				monocyte_derived_macrophage__healthy_donor							monocyte_derived_macrophage			rna_seq:scrna_seq	female			healthy	lymphatic	monocyte	sra.base_sums.SRP145599_SRR7161256.ALL.bw
SRR7163576	rna_seq	mrna_seq	0.9894146		non-cancer	0.9922273		primary tissue	0.623279		female	0.8082526	perinatal	fetal	0.91363585				rna_seq	rna_seq					placenta__plrn44							placenta			rna_seq		placenta			fetal	placenta	sra.base_sums.SRP145663_SRR7163576.ALL.bw
SRR7163577	rna_seq	mrna_seq	0.9012354		non-cancer	0.7797966		cell line	0.61160725		mixed	0.62860584	perinatal	fetal	0.8170445				rna_seq	rna_seq					placenta__plrn10							placenta			rna_seq		placenta			fetal	placenta	sra.base_sums.SRP145663_SRR7163577.ALL.bw
SRR7163578	rna_seq	mrna_seq	0.80938476		non-cancer	0.7852643		cell line	0.7728767		mixed	0.65378803	perinatal	fetal	0.8159444				rna_seq	rna_seq					placenta__plrn50							placenta			rna_seq		placenta			fetal	placenta	sra.base_sums.SRP145663_SRR7163578.ALL.bw
SRR7163579	rna_seq	mrna_seq	0.73889345		non-cancer	0.71771		cell line	0.7461496		mixed	0.7577436	perinatal	fetal	0.8063635				rna_seq	rna_seq					placenta__plrn49							placenta			rna_seq		placenta			fetal	placenta	sra.base_sums.SRP145663_SRR7163579.ALL.bw
SRR7163580	rna_seq	mrna_seq	0.63517535		non-cancer	0.5901067		cell line	0.7577078		mixed	0.70147705	perinatal	fetal	0.73114365				rna_seq	rna_seq					placenta__plrn39							placenta			rna_seq		placenta			fetal	placenta	sra.base_sums.SRP145663_SRR7163580.ALL.bw
SRR7163581	rna_seq	mrna_seq	0.8975864		non-cancer	0.9269719		cell line	0.5933355		mixed	0.66992384	perinatal	fetal	0.8772598				rna_seq	rna_seq					placenta__plrn42							placenta			rna_seq		placenta			fetal	placenta	sra.base_sums.SRP145663_SRR7163581.ALL.bw
SRR7163582	rna_seq	mrna_seq	0.5781044		non-cancer	0.5898393		cell line	0.74853647		mixed	0.77113813	perinatal	fetal	0.6843229				rna_seq	rna_seq					placenta__plrn41							placenta			rna_seq		placenta			fetal	placenta	sra.base_sums.SRP145663_SRR7163582.ALL.bw
SRR7163583	rna_seq	mrna_seq	0.78077716		non-cancer	0.7029795		cell line	0.7588193		mixed	0.5123839	perinatal	fetal	0.7702925				rna_seq	rna_seq					placenta__plrn40							placenta			rna_seq		placenta			fetal	placenta	sra.base_sums.SRP145663_SRR7163583.ALL.bw
SRR7163584	rna_seq	mrna_seq	0.56169343		non-cancer	0.5668713		cell line	0.730125		mixed	0.7581517	perinatal	fetal	0.65311414				rna_seq	rna_seq					placenta__plrn43							placenta			rna_seq		placenta			fetal	placenta	sra.base_sums.SRP145663_SRR7163584.ALL.bw
SRR7163585	rna_seq	mrna_seq	0.6878296		non-cancer	0.6402871		cell line	0.7096862		mixed	0.8176611	perinatal	fetal	0.824166				rna_seq	rna_seq					placenta__plrn46							placenta			rna_seq		placenta			fetal	placenta	sra.base_sums.SRP145663_SRR7163585.ALL.bw
SRR7163586	rna_seq	mrna_seq	0.8881327		non-cancer	0.9032374		cell line	0.66472006		mixed	0.72871786	perinatal	fetal	0.8247886				rna_seq	rna_seq					placenta__plrn45							placenta			rna_seq		placenta			fetal	placenta	sra.base_sums.SRP145663_SRR7163586.ALL.bw
SRR7163587	rna_seq	mrna_seq	0.87822336		non-cancer	0.90313375		cell line	0.69394785		mixed	0.69453365	perinatal	fetal	0.8948903				rna_seq	rna_seq					placenta__plrn48							placenta			rna_seq		placenta			fetal	placenta	sra.base_sums.SRP145663_SRR7163587.ALL.bw
SRR7163588	rna_seq	mrna_seq	0.68579704		non-cancer	0.62858665		cell line	0.7569847		mixed	0.70485836	perinatal	fetal	0.7806043				rna_seq	rna_seq					placenta__plrn47							placenta			rna_seq		placenta			fetal	placenta	sra.base_sums.SRP145663_SRR7163588.ALL.bw
SRR7163589	rna_seq	mrna_seq	0.6524114		non-cancer	0.63055384		cell line	0.7236881		mixed	0.7286748	perinatal	fetal	0.67532116				rna_seq	rna_seq					placenta__plrn64							placenta			rna_seq		placenta			fetal	placenta	sra.base_sums.SRP145663_SRR7163589.ALL.bw
SRR7163590	rna_seq	mrna_seq	0.99949		non-cancer	0.9999896		primary tissue	0.99779546		female	0.9996543	perinatal	embryonic	0.6131767				rna_seq	rna_seq					placenta__plrn63							placenta			rna_seq		placenta			fetal	placenta	sra.base_sums.SRP145663_SRR7163590.ALL.bw
SRR7163591	rna_seq	mrna_seq	0.8728026		non-cancer	0.89471984		cell line	0.67207485		mixed	0.60022235	perinatal	fetal	0.83875304				rna_seq	rna_seq					placenta__plrn62							placenta			rna_seq		placenta			fetal	placenta	sra.base_sums.SRP145663_SRR7163591.ALL.bw
SRR7163592	rna_seq	mrna_seq	0.677364		non-cancer	0.59203374		cell line	0.72187364		mixed	0.78744394	perinatal	fetal	0.77494025				rna_seq	rna_seq					placenta__plrn61							placenta			rna_seq		placenta			fetal	placenta	sra.base_sums.SRP145663_SRR7163592.ALL.bw
SRR7163593	rna_seq	mrna_seq	0.9849871		non-cancer	0.96776766		primary tissue	0.6305247		mixed	0.40372148	perinatal	fetal	0.8686504				rna_seq	rna_seq					placenta__plrn30							placenta			rna_seq		placenta			fetal	placenta	sra.base_sums.SRP145663_SRR7163593.ALL.bw
SRR7163594	rna_seq	mrna_seq	0.9080808		non-cancer	0.87963283		cell line	0.6682393		mixed	0.55096215	perinatal	fetal	0.85385805				rna_seq	rna_seq					placenta__plrn29							placenta			rna_seq		placenta			fetal	placenta	sra.base_sums.SRP145663_SRR7163594.ALL.bw
SRR7163595	rna_seq	mrna_seq	0.7497369		non-cancer	0.6844781		cell line	0.7390469		mixed	0.67381257	perinatal	fetal	0.8011146				rna_seq	rna_seq					placenta__plrn28							placenta			rna_seq		placenta			fetal	placenta	sra.base_sums.SRP145663_SRR7163595.ALL.bw
SRR7163596	rna_seq	mrna_seq	0.80404145		non-cancer	0.71717644		cell line	0.7251778		mixed	0.5334512	perinatal	fetal	0.7685554				rna_seq	rna_seq					placenta__plrn27							placenta			rna_seq		placenta			fetal	placenta	sra.base_sums.SRP145663_SRR7163596.ALL.bw
SRR7163597	rna_seq	mrna_seq	0.86278		non-cancer	0.8119373		cell line	0.61884844		male	0.5128608	perinatal	fetal	0.80180377				rna_seq	rna_seq					placenta__plrn26							placenta			rna_seq		placenta			fetal	placenta	sra.base_sums.SRP145663_SRR7163597.ALL.bw
SRR7163598	rna_seq	mrna_seq	0.99791676		non-cancer	0.99747723		primary tissue	0.8849736		male	0.5374683	perinatal	fetal	0.9557075				rna_seq	rna_seq					placenta__plrn25							placenta			rna_seq		placenta			fetal	placenta	sra.base_sums.SRP145663_SRR7163598.ALL.bw
SRR7163599	rna_seq	mrna_seq	0.3585982		non-cancer	0.7877436		cell line	0.4499997		mixed	0.4351291	perinatal	newborn	0.7328059				rna_seq	rna_seq					placenta__plrn24							placenta			rna_seq		placenta			fetal	placenta	sra.base_sums.SRP145663_SRR7163599.ALL.bw
SRR7163600	rna_seq	mrna_seq	0.43004072		non-cancer	0.7880857		cell line	0.49540114		female	0.38040257	perinatal	newborn	0.6059737				rna_seq	rna_seq					placenta__plrn23							placenta			rna_seq		placenta			fetal	placenta	sra.base_sums.SRP145663_SRR7163600.ALL.bw
SRR7163601	rna_seq	mrna_seq	0.44478068		non-cancer	0.9534016		primary tissue	0.8584262		female	0.84790367	perinatal	newborn	0.8437116				rna_seq	rna_seq					placenta__plrn22							placenta			rna_seq		placenta			fetal	placenta	sra.base_sums.SRP145663_SRR7163601.ALL.bw
SRR7163602	rna_seq	mrna_seq	0.83748615		non-cancer	0.98710793		primary tissue	0.94720185		female	0.8777444	perinatal	newborn	0.7792186				rna_seq	rna_seq					placenta__plrn21							placenta			rna_seq		placenta			fetal	placenta	sra.base_sums.SRP145663_SRR7163602.ALL.bw
SRR7163603	rna_seq	mrna_seq	0.89495736		non-cancer	0.9193259		cell line	0.5512936		mixed	0.591907	perinatal	fetal	0.67981344				rna_seq	rna_seq					placenta__plrn09							placenta			rna_seq		placenta			fetal	placenta	sra.base_sums.SRP145663_SRR7163603.ALL.bw
SRR7163604	rna_seq	mrna_seq	0.9977701		non-cancer	0.9998504		primary tissue	0.9993525		female	0.98078716	perinatal	fetal	0.533938				rna_seq	rna_seq					placenta__plrn37							placenta			rna_seq		placenta			fetal	placenta	sra.base_sums.SRP145663_SRR7163604.ALL.bw
SRR7163605	rna_seq	mrna_seq	0.936007		non-cancer	0.8851461		cell line	0.57394403		mixed	0.66336566	perinatal	fetal	0.8248279				rna_seq	rna_seq					placenta__plrn07							placenta			rna_seq		placenta			fetal	placenta	sra.base_sums.SRP145663_SRR7163605.ALL.bw
SRR7163606	rna_seq	mrna_seq	0.42100945		non-cancer	0.9497358		primary tissue	0.8369767		female	0.8421293	perinatal	newborn	0.80063504				rna_seq	rna_seq					placenta__plrn08							placenta			rna_seq		placenta			fetal	placenta	sra.base_sums.SRP145663_SRR7163606.ALL.bw
SRR7163607	rna_seq	mrna_seq	0.78882396		non-cancer	0.68300784		cell line	0.7446857		mixed	0.56279004	perinatal	fetal	0.79229844				rna_seq	rna_seq					placenta__plrn05							placenta			rna_seq		placenta			fetal	placenta	sra.base_sums.SRP145663_SRR7163607.ALL.bw
SRR7163608	rna_seq	mrna_seq	0.7378541		non-cancer	0.88110995		primary tissue	0.47551593		male	0.41842166	perinatal	newborn	0.5498386				rna_seq	rna_seq					placenta__plrn06							placenta			rna_seq		placenta			fetal	placenta	sra.base_sums.SRP145663_SRR7163608.ALL.bw
SRR7163609	rna_seq	mrna_seq	0.89080733		non-cancer	0.99142706		primary tissue	0.9695262		male	0.77590746	perinatal	newborn	0.75046664				rna_seq	rna_seq					placenta__plrn03							placenta			rna_seq		placenta			fetal	placenta	sra.base_sums.SRP145663_SRR7163609.ALL.bw
SRR7163610	rna_seq	mrna_seq	0.61630094		non-cancer	0.76474315		cell line	0.5624044		male	0.5311579	perinatal	fetal	0.5263472				rna_seq	rna_seq					placenta__plrn04							placenta			rna_seq		placenta			fetal	placenta	sra.base_sums.SRP145663_SRR7163610.ALL.bw
SRR7163611	rna_seq	mrna_seq	0.9578298		non-cancer	0.9171596		cell line	0.7099335		mixed	0.70523864	perinatal	fetal	0.9251132				rna_seq	rna_seq					placenta__plrn01							placenta			rna_seq		placenta			fetal	placenta	sra.base_sums.SRP145663_SRR7163611.ALL.bw
SRR7163612	rna_seq	mrna_seq	0.98243296		non-cancer	0.96533614		primary tissue	0.5761776		male	0.7125592	perinatal	fetal	0.8364483				rna_seq	rna_seq					placenta__plrn02							placenta			rna_seq		placenta			fetal	placenta	sra.base_sums.SRP145663_SRR7163612.ALL.bw
SRR7163613	rna_seq	mrna_seq	0.99908876		non-cancer	0.9998561		primary tissue	0.9988581		female	0.8325421	perinatal	embryonic	0.6322652				rna_seq	rna_seq					placenta__plrn65							placenta			rna_seq		placenta			fetal	placenta	sra.base_sums.SRP145663_SRR7163613.ALL.bw
SRR7163614	rna_seq	mrna_seq	0.7605768		non-cancer	0.6663317		cell line	0.74097025		mixed	0.80384517	perinatal	fetal	0.83416384				rna_seq	rna_seq					placenta__plrn59							placenta			rna_seq		placenta			fetal	placenta	sra.base_sums.SRP145663_SRR7163614.ALL.bw
SRR7163615	rna_seq	mrna_seq	0.6653251		non-cancer	0.7040194		cell line	0.73262113		mixed	0.8329486	perinatal	fetal	0.7571876				rna_seq	rna_seq					placenta__plrn60							placenta			rna_seq		placenta			fetal	placenta	sra.base_sums.SRP145663_SRR7163615.ALL.bw
SRR7163616	rna_seq	mrna_seq	0.9995334		non-cancer	0.9996389		primary tissue	0.9971921		female	0.9863409	perinatal	fetal	0.86902076				rna_seq	rna_seq					placenta__plrn38							placenta			rna_seq		placenta			fetal	placenta	sra.base_sums.SRP145663_SRR7163616.ALL.bw
SRR7163617	rna_seq	mrna_seq	0.6714162		non-cancer	0.676224		cell line	0.75395894		mixed	0.7347324	perinatal	fetal	0.7721047				rna_seq	rna_seq					placenta__plrn53							placenta			rna_seq		placenta			fetal	placenta	sra.base_sums.SRP145663_SRR7163617.ALL.bw
SRR7163618	rna_seq	mrna_seq	0.69314206		non-cancer	0.6989378		cell line	0.71500117		mixed	0.8356218	perinatal	fetal	0.7627231				rna_seq	rna_seq					placenta__plrn54							placenta			rna_seq		placenta			fetal	placenta	sra.base_sums.SRP145663_SRR7163618.ALL.bw
SRR7163619	rna_seq	mrna_seq	0.5973839		non-cancer	0.5978043		cell line	0.7226445		mixed	0.6646757	perinatal	fetal	0.6706817				rna_seq	rna_seq					placenta__plrn51							placenta			rna_seq		placenta			fetal	placenta	sra.base_sums.SRP145663_SRR7163619.ALL.bw
SRR7163620	rna_seq	mrna_seq	0.6761887		non-cancer	0.6351616		cell line	0.7978114		mixed	0.7249106	perinatal	fetal	0.7669794				rna_seq	rna_seq					placenta__plrn52							placenta			rna_seq		placenta			fetal	placenta	sra.base_sums.SRP145663_SRR7163620.ALL.bw
SRR7163621	rna_seq	mrna_seq	0.9978789		non-cancer	0.99903023		primary tissue	0.96354693		mixed	0.36074695	perinatal	fetal	0.7994847				rna_seq	rna_seq					placenta__plrn57							placenta			rna_seq		placenta			fetal	placenta	sra.base_sums.SRP145663_SRR7163621.ALL.bw
SRR7163622	rna_seq	mrna_seq	0.8856357		non-cancer	0.92002857		cell line	0.6306525		mixed	0.9123432	perinatal	fetal	0.9170091				rna_seq	rna_seq					placenta__plrn58							placenta			rna_seq		placenta			fetal	placenta	sra.base_sums.SRP145663_SRR7163622.ALL.bw
SRR7163623	rna_seq	mrna_seq	0.6210063		non-cancer	0.57812166		cell line	0.73487467		mixed	0.6607904	perinatal	fetal	0.6934566				rna_seq	rna_seq					placenta__plrn55							placenta			rna_seq		placenta			fetal	placenta	sra.base_sums.SRP145663_SRR7163623.ALL.bw
SRR7163624	rna_seq	mrna_seq	0.7757588		non-cancer	0.76228726		cell line	0.72950786		mixed	0.72985214	perinatal	fetal	0.8124363				rna_seq	rna_seq					placenta__plrn56							placenta			rna_seq		placenta			fetal	placenta	sra.base_sums.SRP145663_SRR7163624.ALL.bw
SRR7163625	rna_seq	rna_seq	0.23059501		non-cancer	0.86936635		primary tissue	0.6584513		female	0.79008406	perinatal	newborn	0.89488626				rna_seq	rna_seq					placenta__plrn17							placenta			rna_seq		placenta			fetal	placenta	sra.base_sums.SRP145663_SRR7163625.ALL.bw
SRR7163626	rna_seq	mrna_seq	0.725659		non-cancer	0.9463315		primary tissue	0.7365649		female	0.526275	perinatal	newborn	0.9414404				rna_seq	rna_seq					placenta__plrn18							placenta			rna_seq		placenta			fetal	placenta	sra.base_sums.SRP145663_SRR7163626.ALL.bw
SRR7163627	rna_seq	rna_seq	0.19681467		non-cancer	0.7994007		primary tissue	0.4661701		female	0.52498686	perinatal	newborn	0.83524525				rna_seq	rna_seq					placenta__plrn15							placenta			rna_seq		placenta			fetal	placenta	sra.base_sums.SRP145663_SRR7163627.ALL.bw
SRR7163628	rna_seq	mrna_seq	0.36500794		non-cancer	0.93688524		primary tissue	0.8007247		male	0.5213931	perinatal	newborn	0.8963524				rna_seq	rna_seq					placenta__plrn16							placenta			rna_seq		placenta			fetal	placenta	sra.base_sums.SRP145663_SRR7163628.ALL.bw
SRR7163629	rna_seq	mrna_seq	0.5504192		non-cancer	0.8953378		primary tissue	0.6806285		male	0.57864755	perinatal	newborn	0.8078405				rna_seq	rna_seq					placenta__plrn13							placenta			rna_seq		placenta			fetal	placenta	sra.base_sums.SRP145663_SRR7163629.ALL.bw
SRR7163630	rna_seq	rna_seq	0.21468116		non-cancer	0.8042593		primary tissue	0.5427195		female	0.7114362	perinatal	newborn	0.84743816				rna_seq	rna_seq					placenta__plrn14							placenta			rna_seq		placenta			fetal	placenta	sra.base_sums.SRP145663_SRR7163630.ALL.bw
SRR7163631	rna_seq	mrna_seq	0.5094338		non-cancer	0.9594643		primary tissue	0.9023354		female	0.69082487	perinatal	newborn	0.9042316				rna_seq	rna_seq					placenta__plrn11							placenta			rna_seq		placenta			fetal	placenta	sra.base_sums.SRP145663_SRR7163631.ALL.bw
SRR7163632	rna_seq	mrna_seq	0.9048631		non-cancer	0.99325436		primary tissue	0.92651415		male	0.77124506	perinatal	fetal	0.4876275				rna_seq	rna_seq					placenta__plrn12							placenta			rna_seq		placenta			fetal	placenta	sra.base_sums.SRP145663_SRR7163632.ALL.bw
SRR7163633	rna_seq	mrna_seq	0.72119665		non-cancer	0.69136757		cell line	0.7176392		mixed	0.8197061	perinatal	fetal	0.77453935				rna_seq	rna_seq					placenta__plrn31							placenta			rna_seq		placenta			fetal	placenta	sra.base_sums.SRP145663_SRR7163633.ALL.bw
SRR7163634	rna_seq	mrna_seq	0.93628675		non-cancer	0.8846884		cell line	0.4637428		male	0.38257244	perinatal	fetal	0.8270414				rna_seq	rna_seq					placenta__plrn32							placenta			rna_seq		placenta			fetal	placenta	sra.base_sums.SRP145663_SRR7163634.ALL.bw
SRR7163635	rna_seq	mrna_seq	0.9890364		non-cancer	0.9846602		primary tissue	0.8248155		male	0.7392298	perinatal	fetal	0.9215018				rna_seq	rna_seq					placenta__plrn33							placenta			rna_seq		placenta			fetal	placenta	sra.base_sums.SRP145663_SRR7163635.ALL.bw
SRR7163636	rna_seq	mrna_seq	0.9997173		non-cancer	0.9992418		primary tissue	0.9936406		female	0.9395773	perinatal	fetal	0.8846344				rna_seq	rna_seq					placenta__plrn34							placenta			rna_seq		placenta			fetal	placenta	sra.base_sums.SRP145663_SRR7163636.ALL.bw
SRR7163637	rna_seq	mrna_seq	0.9970673		non-cancer	0.99063045		primary tissue	0.9442897		female	0.8558392	perinatal	fetal	0.80832535				rna_seq	rna_seq					placenta__plrn35							placenta			rna_seq		placenta			fetal	placenta	sra.base_sums.SRP145663_SRR7163637.ALL.bw
SRR7163638	rna_seq	mrna_seq	0.92223245		non-cancer	0.87856585		cell line	0.54966056		mixed	0.81961375	perinatal	fetal	0.8694892				rna_seq	rna_seq					placenta__plrn36							placenta			rna_seq		placenta			fetal	placenta	sra.base_sums.SRP145663_SRR7163638.ALL.bw
SRR7163639	rna_seq	mrna_seq	0.65748465		non-cancer	0.9153412		primary tissue	0.52936906		male	0.47754985	perinatal	newborn	0.8758883				rna_seq	rna_seq					placenta__plrn19							placenta			rna_seq		placenta			fetal	placenta	sra.base_sums.SRP145663_SRR7163639.ALL.bw
SRR7163640	rna_seq	mrna_seq	0.61981404		non-cancer	0.96163		primary tissue	0.85511315		male	0.67598975	perinatal	newborn	0.97080946				rna_seq	rna_seq					placenta__plrn20							placenta			rna_seq		placenta			fetal	placenta	sra.base_sums.SRP145663_SRR7163640.ALL.bw
SRR7164144	rna_seq	h3k4me3	0.40429989		cancer	0.98595583	cell_line	cell line	0.99492365	female	male	0.4969064	perinatal	embryonic	0.49949953				rna_seq	rna_seq	female				embryonic_kidney_		cell_line					embryonic_kidney		cell_line	rna_seq	female	embry	cell_line		kidney	kidney	sra.base_sums.SRP145674_SRR7164144.ALL.bw
SRR7164145	rna_seq	mrna_seq	0.5313528		cancer	0.9052344	cell_line	cell line	0.98516023	female	male	0.5132499	perinatal	newborn	0.79145145				rna_seq	rna_seq	female				embryonic_kidney_		cell_line					embryonic_kidney		cell_line	rna_seq	female	embry	cell_line		kidney	kidney	sra.base_sums.SRP145674_SRR7164145.ALL.bw
SRR7164146	rna_seq	h3k4me3	0.48107594		cancer	0.9893169	cell_line	cell line	0.99612904	female	male	0.5534351	perinatal	embryonic	0.51439303				rna_seq	rna_seq	female				embryonic_kidney_		cell_line					embryonic_kidney		cell_line	rna_seq	female	embry	cell_line		kidney	kidney	sra.base_sums.SRP145674_SRR7164146.ALL.bw
SRR7164147	rna_seq	h3k4me3	0.4020049		cancer	0.9729829	cell_line	cell line	0.99349606	female	female	0.5119219	perinatal	newborn	0.51972085				rna_seq	rna_seq	female				embryonic_kidney_		cell_line					embryonic_kidney		cell_line	rna_seq	female	embry	cell_line		kidney	kidney	sra.base_sums.SRP145674_SRR7164147.ALL.bw
SRR7164148	rna_seq	h3k4me3	0.40934655		cancer	0.9829284	cell_line	cell line	0.9942708	female	male	0.5122336	perinatal	newborn	0.40773767				rna_seq	rna_seq	female				embryonic_kidney_		cell_line					embryonic_kidney		cell_line	rna_seq	female	embry	cell_line		kidney	kidney	sra.base_sums.SRP145674_SRR7164148.ALL.bw
SRR7164149	rna_seq	rna_seq	0.3970925		cancer	0.98020726	cell_line	cell line	0.9916985	female	male	0.554194	perinatal	embryonic	0.44756654				rna_seq	rna_seq	female				embryonic_kidney_		cell_line					embryonic_kidney		cell_line	rna_seq	female	embry	cell_line		kidney	kidney	sra.base_sums.SRP145674_SRR7164149.ALL.bw
SRR7164150	rna_seq	rna_seq	0.41833708		cancer	0.9728908	cell_line	cell line	0.99007434	female	female	0.50711745	perinatal	newborn	0.43896055				rna_seq	rna_seq	female				embryonic_kidney_		cell_line					embryonic_kidney		cell_line	rna_seq	female	embry	cell_line		kidney	kidney	sra.base_sums.SRP145674_SRR7164150.ALL.bw
SRR7166338	rna_seq	rna_seq	0.9982096	cancer	non-cancer	0.9963451		cell line	0.8313031		female	0.9758281		adult	0.9134532		pancreatic_cancer_cells		rna_seq	rna_seq					pancreatic_cancer_cells_	2018_02_15_nikita_sharma_06_sc_1_s11_l001	s2vp10							s2vp10	rna_seq				cancer	pancreas	pancreatic	sra.base_sums.SRP146064_SRR7166338.ALL.bw
SRR7166339	scrna_seq	rna_seq	0.99814737	cancer	non-cancer	0.99610955		cell line	0.8354483		female	0.97543406		adult	0.9112167		pancreatic_cancer_cells		rna_seq	scrna_seq					pancreatic_cancer_cells_	2018_02_15_nikita_sharma_06_sc_1_s11_l002	s2vp10							s2vp10	rna_seq:scrna_seq				cancer	pancreas	pancreatic	sra.base_sums.SRP146064_SRR7166339.ALL.bw
SRR7166340	scrna_seq	rna_seq	0.9981406	cancer	non-cancer	0.9961002		cell line	0.83355516		female	0.9753067		adult	0.90986514		pancreatic_cancer_cells		rna_seq	scrna_seq					pancreatic_cancer_cells_	2018_02_15_nikita_sharma_06_sc_1_s11_l003	s2vp10							s2vp10	rna_seq:scrna_seq				cancer	pancreas	pancreatic	sra.base_sums.SRP146064_SRR7166340.ALL.bw
SRR7166341	scrna_seq	rna_seq	0.9981185	cancer	non-cancer	0.9961976		cell line	0.8296901		female	0.97481537		adult	0.908672		pancreatic_cancer_cells		rna_seq	scrna_seq					pancreatic_cancer_cells_	2018_02_15_nikita_sharma_06_sc_1_s11_l004	s2vp10							s2vp10	rna_seq:scrna_seq				cancer	pancreas	pancreatic	sra.base_sums.SRP146064_SRR7166341.ALL.bw
SRR7166342	scrna_seq	rna_seq	0.9361337	cancer	non-cancer	0.9784895		cell line	0.4617486		female	0.9710598		adult	0.53020096		pancreatic_cancer_cells		rna_seq	scrna_seq					pancreatic_cancer_cells_	2018_02_15_nikita_sharma_08_sc_2_s8_l001	s2vp10							s2vp10	rna_seq:scrna_seq				cancer	pancreas	pancreatic	sra.base_sums.SRP146064_SRR7166342.ALL.bw
SRR7166343	scrna_seq	rna_seq	0.93416727	cancer	non-cancer	0.977892		cell line	0.46561375		female	0.9709428		adult	0.53020716		pancreatic_cancer_cells		rna_seq	scrna_seq					pancreatic_cancer_cells_	2018_02_15_nikita_sharma_08_sc_2_s8_l002	s2vp10							s2vp10	rna_seq:scrna_seq				cancer	pancreas	pancreatic	sra.base_sums.SRP146064_SRR7166343.ALL.bw
SRR7166344	scrna_seq	rna_seq	0.9342177	cancer	non-cancer	0.97795016		cell line	0.46469197		female	0.9705712		adult	0.52586037		pancreatic_cancer_cells		rna_seq	scrna_seq					pancreatic_cancer_cells_	2018_02_15_nikita_sharma_08_sc_2_s8_l003	s2vp10							s2vp10	rna_seq:scrna_seq				cancer	pancreas	pancreatic	sra.base_sums.SRP146064_SRR7166344.ALL.bw
SRR7166345	scrna_seq	rna_seq	0.9330535	cancer	non-cancer	0.9782154		cell line	0.46548983		female	0.97044307		adult	0.5251172		pancreatic_cancer_cells		rna_seq	scrna_seq					pancreatic_cancer_cells_	2018_02_15_nikita_sharma_08_sc_2_s8_l004	s2vp10							s2vp10	rna_seq:scrna_seq				cancer	pancreas	pancreatic	sra.base_sums.SRP146064_SRR7166345.ALL.bw
SRR7166346	scrna_seq	rna_seq	0.99737835	cancer	non-cancer	0.9735049		cell line	0.9115358		female	0.94380355		adult	0.8181725		pancreatic_cancer_cells		rna_seq	scrna_seq					pancreatic_cancer_cells_	2018_02_15_nikita_sharma_10_sc_3_s6_l001	s2vp10							s2vp10	rna_seq:scrna_seq				cancer	pancreas	pancreatic	sra.base_sums.SRP146064_SRR7166346.ALL.bw
SRR7166347	rna_seq	rna_seq	0.9972595	cancer	non-cancer	0.97378767		cell line	0.91075426		female	0.94391346		adult	0.8111956		pancreatic_cancer_cells		rna_seq	rna_seq					pancreatic_cancer_cells_	2018_02_15_nikita_sharma_10_sc_3_s6_l002	s2vp10							s2vp10	rna_seq				cancer	pancreas	pancreatic	sra.base_sums.SRP146064_SRR7166347.ALL.bw
SRR7166348	scrna_seq	rna_seq	0.9972541	cancer	non-cancer	0.9737458		cell line	0.912968		female	0.94208366		adult	0.8101918		pancreatic_cancer_cells		rna_seq	scrna_seq					pancreatic_cancer_cells_	2018_02_15_nikita_sharma_10_sc_3_s6_l003	s2vp10							s2vp10	rna_seq:scrna_seq				cancer	pancreas	pancreatic	sra.base_sums.SRP146064_SRR7166348.ALL.bw
SRR7166349	scrna_seq	rna_seq	0.9972499	cancer	non-cancer	0.9739078		cell line	0.91191375		female	0.9440015		adult	0.80785596		pancreatic_cancer_cells		rna_seq	scrna_seq					pancreatic_cancer_cells_	2018_02_15_nikita_sharma_10_sc_3_s6_l004	s2vp10							s2vp10	rna_seq:scrna_seq				cancer	pancreas	pancreatic	sra.base_sums.SRP146064_SRR7166349.ALL.bw
SRR7166350	scrna_seq	rna_seq	0.84761435	cancer	non-cancer	0.901462		primary tissue	0.44448835		female	0.9510254		newborn	0.47157037		pancreatic_cancer_cells		rna_seq	scrna_seq					pancreatic_cancer_cells_	2018_02_15_nikita_sharma_11_ogti_3_s1_l001	s2vp10							s2vp10	rna_seq:scrna_seq				cancer	pancreas	pancreatic	sra.base_sums.SRP146064_SRR7166350.ALL.bw
SRR7166351	scrna_seq	rna_seq	0.8445569	cancer	non-cancer	0.90099293		primary tissue	0.44414118		female	0.95007324		newborn	0.47040373		pancreatic_cancer_cells		rna_seq	scrna_seq					pancreatic_cancer_cells_	2018_02_15_nikita_sharma_11_ogti_3_s1_l002	s2vp10							s2vp10	rna_seq:scrna_seq				cancer	pancreas	pancreatic	sra.base_sums.SRP146064_SRR7166351.ALL.bw
SRR7166352	scrna_seq	rna_seq	0.8428611	cancer	non-cancer	0.90083325		primary tissue	0.44177568		female	0.94960165		newborn	0.47350895		pancreatic_cancer_cells		rna_seq	scrna_seq					pancreatic_cancer_cells_	2018_02_15_nikita_sharma_11_ogti_3_s1_l003	s2vp10							s2vp10	rna_seq:scrna_seq				cancer	pancreas	pancreatic	sra.base_sums.SRP146064_SRR7166352.ALL.bw
SRR7166353	scrna_seq	rna_seq	0.841378	cancer	non-cancer	0.9007441		primary tissue	0.4417403		female	0.94917893		newborn	0.47320995		pancreatic_cancer_cells		rna_seq	scrna_seq					pancreatic_cancer_cells_	2018_02_15_nikita_sharma_11_ogti_3_s1_l004	s2vp10							s2vp10	rna_seq:scrna_seq				cancer	pancreas	pancreatic	sra.base_sums.SRP146064_SRR7166353.ALL.bw
SRR7166354	scrna_seq	rna_seq	0.99736834	cancer	non-cancer	0.9946397		cell line	0.84383684		female	0.96709263		adult	0.8064207		pancreatic_cancer_cells		rna_seq	scrna_seq					pancreatic_cancer_cells_	2018_02_15_nikita_sharma_07_ogti_1_s10_l001	s2vp10							s2vp10	rna_seq:scrna_seq				cancer	pancreas	pancreatic	sra.base_sums.SRP146064_SRR7166354.ALL.bw
SRR7166355	scrna_seq	rna_seq	0.9972868	cancer	non-cancer	0.9945294		cell line	0.8448653		female	0.9674817		adult	0.8063017		pancreatic_cancer_cells		rna_seq	scrna_seq					pancreatic_cancer_cells_	2018_02_15_nikita_sharma_07_ogti_1_s10_l002	s2vp10							s2vp10	rna_seq:scrna_seq				cancer	pancreas	pancreatic	sra.base_sums.SRP146064_SRR7166355.ALL.bw
SRR7166356	scrna_seq	rna_seq	0.99728537	cancer	non-cancer	0.9946672		cell line	0.84266436		female	0.9681796		adult	0.8052167		pancreatic_cancer_cells		rna_seq	scrna_seq					pancreatic_cancer_cells_	2018_02_15_nikita_sharma_07_ogti_1_s10_l003	s2vp10							s2vp10	rna_seq:scrna_seq				cancer	pancreas	pancreatic	sra.base_sums.SRP146064_SRR7166356.ALL.bw
SRR7166357	scrna_seq	rna_seq	0.9972971	cancer	non-cancer	0.9945798		cell line	0.84277606		female	0.9669184		adult	0.8031525		pancreatic_cancer_cells		rna_seq	scrna_seq					pancreatic_cancer_cells_	2018_02_15_nikita_sharma_07_ogti_1_s10_l004	s2vp10							s2vp10	rna_seq:scrna_seq				cancer	pancreas	pancreatic	sra.base_sums.SRP146064_SRR7166357.ALL.bw
SRR7166358	scrna_seq	rna_seq	0.9176798	cancer	non-cancer	0.97768927		cell line	0.42988503		female	0.967283		adult	0.44629747		pancreatic_cancer_cells		rna_seq	scrna_seq					pancreatic_cancer_cells_	2018_02_15_nikita_sharma_09_ogti_2_s2_l001	s2vp10							s2vp10	rna_seq:scrna_seq				cancer	pancreas	pancreatic	sra.base_sums.SRP146064_SRR7166358.ALL.bw
SRR7166359	scrna_seq	rna_seq	0.9158876	cancer	non-cancer	0.97718257		cell line	0.43415064		female	0.9673277		adult	0.4423315		pancreatic_cancer_cells		rna_seq	scrna_seq					pancreatic_cancer_cells_	2018_02_15_nikita_sharma_09_ogti_2_s2_l002	s2vp10							s2vp10	rna_seq:scrna_seq				cancer	pancreas	pancreatic	sra.base_sums.SRP146064_SRR7166359.ALL.bw
SRR7166360	scrna_seq	rna_seq	0.91427535	cancer	non-cancer	0.9774778		cell line	0.43545848		female	0.96645856		adult	0.43914717		pancreatic_cancer_cells		rna_seq	scrna_seq					pancreatic_cancer_cells_	2018_02_15_nikita_sharma_09_ogti_2_s2_l003	s2vp10							s2vp10	rna_seq:scrna_seq				cancer	pancreas	pancreatic	sra.base_sums.SRP146064_SRR7166360.ALL.bw
SRR7166361	scrna_seq	rna_seq	0.913762	cancer	non-cancer	0.97721285		cell line	0.43833226		female	0.9663875		adult	0.44025993		pancreatic_cancer_cells		rna_seq	scrna_seq					pancreatic_cancer_cells_	2018_02_15_nikita_sharma_09_ogti_2_s2_l004	s2vp10							s2vp10	rna_seq:scrna_seq				cancer	pancreas	pancreatic	sra.base_sums.SRP146064_SRR7166361.ALL.bw
SRR7166068	rna_seq	mrna_seq	0.9961541	cancer	non-cancer	0.98663133		primary cell	0.92928135		male	0.93101746		child	0.3190229		malignant_rhabdoid_tumor		rna_seq						malignant_rhabdoid_tumor_	sample_1___rs1_atrt_d9_aldh+									rna_seq				tumor			sra.base_sums.SRP146070_SRR7166068.ALL.bw
SRR7166069	rna_seq	mrna_seq	0.99629647	cancer	non-cancer	0.9871796		primary cell	0.93186826		male	0.9323221		child	0.32566977		malignant_rhabdoid_tumor		rna_seq						malignant_rhabdoid_tumor_	sample_1___rs1_atrt_d9_aldh+									rna_seq				tumor			sra.base_sums.SRP146070_SRR7166069.ALL.bw
SRR7166070	scrna_seq	mrna_seq	0.99635977	cancer	non-cancer	0.98658854		primary cell	0.93300295		male	0.92871684		child	0.32179272		malignant_rhabdoid_tumor		rna_seq	scrna_seq					malignant_rhabdoid_tumor_	sample_1___rs1_atrt_d9_aldh+									rna_seq:scrna_seq				tumor			sra.base_sums.SRP146070_SRR7166070.ALL.bw
SRR7166071	rna_seq	mrna_seq	0.9962219	cancer	non-cancer	0.9864428		primary cell	0.93279785		male	0.93200874		child	0.32531694		malignant_rhabdoid_tumor		rna_seq						malignant_rhabdoid_tumor_	sample_1___rs1_atrt_d9_aldh+									rna_seq				tumor			sra.base_sums.SRP146070_SRR7166071.ALL.bw
SRR7166072	rna_seq	mrna_seq	0.99611676	cancer	non-cancer	0.98577833		primary cell	0.9293899		male	0.92343485		child	0.32875136		malignant_rhabdoid_tumor		rna_seq						malignant_rhabdoid_tumor_	sample_1___rs1_atrt_d9_aldh+									rna_seq				tumor			sra.base_sums.SRP146070_SRR7166072.ALL.bw
SRR7166073	scrna_seq	mrna_seq	0.99611074	cancer	non-cancer	0.9867753		primary cell	0.93283236		male	0.91857845		child	0.32769957		malignant_rhabdoid_tumor		rna_seq	scrna_seq					malignant_rhabdoid_tumor_	sample_1___rs1_atrt_d9_aldh+									rna_seq:scrna_seq				tumor			sra.base_sums.SRP146070_SRR7166073.ALL.bw
SRR7166074	rna_seq	mrna_seq	0.98974484	cancer	non-cancer	0.9908414		primary cell	0.97638047		male	0.9646825		child	0.6980379		malignant_rhabdoid_tumor		rna_seq						malignant_rhabdoid_tumor_	sample_2___rs1_atrt_d9_aldh_									rna_seq				tumor			sra.base_sums.SRP146070_SRR7166074.ALL.bw
SRR7166075	rna_seq	mrna_seq	0.98969895	cancer	non-cancer	0.9905386		primary cell	0.9761258		male	0.9661515		child	0.6844857		malignant_rhabdoid_tumor		rna_seq						malignant_rhabdoid_tumor_	sample_2___rs1_atrt_d9_aldh_									rna_seq				tumor			sra.base_sums.SRP146070_SRR7166075.ALL.bw
SRR7166076	scrna_seq	mrna_seq	0.989585	cancer	non-cancer	0.98956686		primary cell	0.97579485		male	0.9611837		child	0.6750769		malignant_rhabdoid_tumor		rna_seq	scrna_seq					malignant_rhabdoid_tumor_	sample_2___rs1_atrt_d9_aldh_									rna_seq:scrna_seq				tumor			sra.base_sums.SRP146070_SRR7166076.ALL.bw
SRR7166077	rna_seq	mrna_seq	0.9901162	cancer	non-cancer	0.99053264		primary cell	0.9768698		male	0.96860886		child	0.69307053		malignant_rhabdoid_tumor		rna_seq						malignant_rhabdoid_tumor_	sample_2___rs1_atrt_d9_aldh_									rna_seq				tumor			sra.base_sums.SRP146070_SRR7166077.ALL.bw
SRR7166078	rna_seq	mrna_seq	0.98942405	cancer	non-cancer	0.99074334		primary cell	0.97594166		male	0.9650102		child	0.6839421		malignant_rhabdoid_tumor		rna_seq						malignant_rhabdoid_tumor_	sample_2___rs1_atrt_d9_aldh_									rna_seq				tumor			sra.base_sums.SRP146070_SRR7166078.ALL.bw
SRR7166079	scrna_seq	mrna_seq	0.9890422	cancer	non-cancer	0.9915279		primary cell	0.97625357		male	0.9605771		child	0.6961948		malignant_rhabdoid_tumor		rna_seq	scrna_seq					malignant_rhabdoid_tumor_	sample_2___rs1_atrt_d9_aldh_									rna_seq:scrna_seq				tumor			sra.base_sums.SRP146070_SRR7166079.ALL.bw
SRR7166080	rna_seq	mrna_seq	0.9972773	cancer	non-cancer	0.9855177		primary cell	0.9359601		male	0.95329064		child	0.3586043		malignant_rhabdoid_tumor		rna_seq						malignant_rhabdoid_tumor_	sample_3___rs1_atrt_d9_unsorted									rna_seq				tumor			sra.base_sums.SRP146070_SRR7166080.ALL.bw
SRR7166081	rna_seq	mrna_seq	0.99728155	cancer	non-cancer	0.9853542		primary cell	0.9364335		male	0.95437336		child	0.35492185		malignant_rhabdoid_tumor		rna_seq						malignant_rhabdoid_tumor_	sample_3___rs1_atrt_d9_unsorted									rna_seq				tumor			sra.base_sums.SRP146070_SRR7166081.ALL.bw
SRR7166082	scrna_seq	mrna_seq	0.9972875	cancer	non-cancer	0.9859102		primary cell	0.94169706		male	0.9541826		child	0.39263514		malignant_rhabdoid_tumor		rna_seq	scrna_seq					malignant_rhabdoid_tumor_	sample_3___rs1_atrt_d9_unsorted									rna_seq:scrna_seq				tumor			sra.base_sums.SRP146070_SRR7166082.ALL.bw
SRR7166083	rna_seq	mrna_seq	0.9973489	cancer	non-cancer	0.9852223		primary cell	0.93504524		male	0.95210147		child	0.3435606		malignant_rhabdoid_tumor		rna_seq						malignant_rhabdoid_tumor_	sample_3___rs1_atrt_d9_unsorted									rna_seq				tumor			sra.base_sums.SRP146070_SRR7166083.ALL.bw
SRR7166084	rna_seq	mrna_seq	0.9972875	cancer	non-cancer	0.9860896		primary cell	0.93921876		male	0.94950545		child	0.36058745		malignant_rhabdoid_tumor		rna_seq						malignant_rhabdoid_tumor_	sample_3___rs1_atrt_d9_unsorted									rna_seq				tumor			sra.base_sums.SRP146070_SRR7166084.ALL.bw
SRR7166085	scrna_seq	mrna_seq	0.99723333	cancer	non-cancer	0.9833188		primary cell	0.9394109		male	0.9499832		child	0.35004345		malignant_rhabdoid_tumor		rna_seq	scrna_seq					malignant_rhabdoid_tumor_	sample_3___rs1_atrt_d9_unsorted									rna_seq:scrna_seq				tumor			sra.base_sums.SRP146070_SRR7166085.ALL.bw
SRR7166678	rna_seq	mrna_seq	0.9806318	cancer	cancer	0.73715484	cell_line	cell line	0.9048381	male	male	0.98031014	adult	adult	0.95556945				rna_seq	rna_seq	male		adult		cell_line_glioma__u251_cell_line	glioma_u251_cell_line_with_mir_27a_ko						glioma			rna_seq	male	adult	cell_line	glioma			sra.base_sums.SRP146080_SRR7166678.ALL.bw
SRR7166679	rna_seq	mrna_seq	0.9844291	cancer	cancer	0.7822706	cell_line	cell line	0.9088228	male	male	0.9827053	adult	adult	0.9447916				rna_seq	rna_seq	male		adult		cell_line_glioma__u251_cell_line	glioma_u251_cell_line_with_mir_27a_ko_repeat2						glioma			rna_seq	male	adult	cell_line	glioma			sra.base_sums.SRP146080_SRR7166679.ALL.bw
SRR7166680	rna_seq	mrna_seq	0.9862044	cancer	cancer	0.75389034	cell_line	cell line	0.90466446	male	male	0.98279566	adult	adult	0.9462521				rna_seq	rna_seq	male		adult		cell_line_glioma__u251_cell_line	glioma_u251_cell_line_with_mir_27a_ko_repeat_3						glioma			rna_seq	male	adult	cell_line	glioma			sra.base_sums.SRP146080_SRR7166680.ALL.bw
SRR7166681	rna_seq	mrna_seq	0.9584401	cancer	cancer	0.6433703	cell_line	cell line	0.6649826	male	male	0.9652443	adult	adult	0.92940134				rna_seq	rna_seq	male		adult		cell_line_glioma__u251_cell_line	glioma_u251_cell_line,_wild_type_repeat_1						glioma			rna_seq	male	adult	cell_line	glioma			sra.base_sums.SRP146080_SRR7166681.ALL.bw
SRR7166682	rna_seq	mrna_seq	0.9634115	cancer	cancer	0.68917614	cell_line	cell line	0.6677993	male	male	0.96128166	adult	adult	0.93495834				rna_seq	rna_seq	male		adult		cell_line_glioma__u251_cell_line	glioma_u251_cell_line,_wild_type_repeat_2						glioma			rna_seq	male	adult	cell_line	glioma			sra.base_sums.SRP146080_SRR7166682.ALL.bw
SRR7166683	rna_seq	mrna_seq	0.96329933	cancer	cancer	0.68989736	cell_line	cell line	0.6814831	male	male	0.964711	adult	adult	0.93037987				rna_seq	rna_seq	male		adult		cell_line_glioma__u251_cell_line	glioma_u251_cell_line,_wild_type_repeat_3						glioma			rna_seq	male	adult	cell_line	glioma			sra.base_sums.SRP146080_SRR7166683.ALL.bw
SRR7168599	rna_seq	mrna_seq	0.984519	cancer	cancer	0.78261876	cell_line	cell line	0.90885174	male	male	0.98272896	adult	adult	0.9447575				rna_seq	rna_seq	male		adult		cell_line_glioma__u251_cell_line	glioma_u251_cell_line,_wild_type_repeat_2						glioma			rna_seq	male	adult	cell_line	glioma			sra.base_sums.SRP146080_SRR7168599.ALL.bw
SRR7168600	rna_seq	mrna_seq	0.98073155	cancer	cancer	0.7377273	cell_line	cell line	0.9048193	male	male	0.9802964	adult	adult	0.95553744				rna_seq	rna_seq	male		adult		cell_line_glioma__u251_cell_line	glioma_u251_cell_line,_wild_type_repeat_3						glioma			rna_seq	male	adult	cell_line	glioma			sra.base_sums.SRP146080_SRR7168600.ALL.bw
SRR7168601	rna_seq	mrna_seq	0.9636573	cancer	cancer	0.68996996	cell_line	cell line	0.6675113	male	male	0.96136904	adult	adult	0.934883				rna_seq	rna_seq	male		adult		cell_line_glioma__u251_cell_line	glioma_u251_cell_line_with_mir_27a_ko						glioma			rna_seq	male	adult	cell_line	glioma			sra.base_sums.SRP146080_SRR7168601.ALL.bw
SRR7168602	rna_seq	mrna_seq	0.9634752	cancer	cancer	0.69093275	cell_line	cell line	0.6812432	male	male	0.96481645	adult	adult	0.930274				rna_seq	rna_seq	male		adult		cell_line_glioma__u251_cell_line	glioma_u251_cell_line_with_mir_27a_ko_repeat2						glioma			rna_seq	male	adult	cell_line	glioma			sra.base_sums.SRP146080_SRR7168602.ALL.bw
SRR7168603	rna_seq	mrna_seq	0.9586567	cancer	cancer	0.64442796	cell_line	cell line	0.664683	male	male	0.9652606	adult	adult	0.9294233				rna_seq	rna_seq	male		adult		cell_line_glioma__u251_cell_line	glioma_u251_cell_line_with_mir_27a_ko_repeat_3						glioma			rna_seq	male	adult	cell_line	glioma			sra.base_sums.SRP146080_SRR7168603.ALL.bw
SRR7168604	rna_seq	mrna_seq	0.9862613	cancer	cancer	0.7544555	cell_line	cell line	0.90454847	male	male	0.98280656	adult	adult	0.9461809				rna_seq	rna_seq	male		adult		cell_line_glioma__u251_cell_line	glioma_u251_cell_line,_wild_type_repeat_1						glioma			rna_seq	male	adult	cell_line	glioma			sra.base_sums.SRP146080_SRR7168604.ALL.bw
SRR7167720	rna_seq	rna_seq	0.9977596		non-cancer	0.9981845		primary tissue	0.8515296		female	0.99865603		adult	0.9827094		normal_fallopian_tube_tissue_pool		rna_seq	rna_seq					normal_fallopian_tube_brushings_normal_fallopian_tube_tissue_pool_	ftpool_1						normal_fallopian_tube_brushings			rna_seq							sra.base_sums.SRP146249_SRR7167720.ALL.bw
SRR7167721	rna_seq	rna_seq	0.9817401		non-cancer	0.9963509		primary tissue	0.6743171		female	0.98810405		adult	0.9172968		normal_fallopian_tube_tissue_pool		rna_seq	rna_seq					normal_fallopian_tube_brushings_normal_fallopian_tube_tissue_pool_	ftpool_2						normal_fallopian_tube_brushings			rna_seq							sra.base_sums.SRP146249_SRR7167721.ALL.bw
SRR7167722	rna_seq	rna_seq	0.9913862		non-cancer	0.99761057		primary tissue	0.79814607		female	0.9957151		adult	0.9487591		normal_fallopian_tube_tissue_pool		rna_seq	rna_seq					normal_fallopian_tube_brushings_normal_fallopian_tube_tissue_pool_	ftpool_3						normal_fallopian_tube_brushings			rna_seq							sra.base_sums.SRP146249_SRR7167722.ALL.bw
SRR7167723	rna_seq	rna_seq	0.9398146		non-cancer	0.9899941		primary tissue	0.6116704		female	0.98060143		adult	0.49600095		normal_peritoneal_tissue_pool		rna_seq	rna_seq					normal_peritoneal_brushings_normal_peritoneal_tissue_pool_	perpool_1						normal_peritoneal_brushings			rna_seq							sra.base_sums.SRP146249_SRR7167723.ALL.bw
SRR7167724	rna_seq	rna_seq	0.9897821		non-cancer	0.99821436		primary tissue	0.7665909		female	0.9950589		adult	0.8480286		normal_peritoneal_tissue_pool		rna_seq	rna_seq					normal_peritoneal_brushings_normal_peritoneal_tissue_pool_	perpool_2						normal_peritoneal_brushings			rna_seq							sra.base_sums.SRP146249_SRR7167724.ALL.bw
SRR7167725	rna_seq	rna_seq	0.9576723		non-cancer	0.991219		primary tissue	0.67368585		female	0.98703194		adult	0.57378364		normal_peritoneal_tissue_pool		rna_seq	rna_seq					normal_peritoneal_brushings_normal_peritoneal_tissue_pool_	perpool_3						normal_peritoneal_brushings			rna_seq							sra.base_sums.SRP146249_SRR7167725.ALL.bw
SRR7167726	rna_seq	rna_seq	0.98614514		non-cancer	0.9962739		primary tissue	0.7916076		female	0.99427265		adult	0.86976963		normal_ovarian_tissue_pool		rna_seq	rna_seq					normal_ovarian_surface_brushings_normal_ovarian_tissue_pool_	ovpool_1						normal_ovarian_surface_brushings			rna_seq					reproductive	ovarian	sra.base_sums.SRP146249_SRR7167726.ALL.bw
SRR7167727	rna_seq	rna_seq	0.9955988		non-cancer	0.9982886		primary tissue	0.7553733		female	0.9959927		adult	0.92380637		normal_ovarian_tissue_pool		rna_seq	rna_seq					normal_ovarian_surface_brushings_normal_ovarian_tissue_pool_	ovpool_2						normal_ovarian_surface_brushings			rna_seq					reproductive	ovarian	sra.base_sums.SRP146249_SRR7167727.ALL.bw
SRR7167728	rna_seq	rna_seq	0.9982223		non-cancer	0.99845314		primary tissue	0.9195717		female	0.99891686		adult	0.94611406		normal_ovarian_tissue_pool		rna_seq	rna_seq					normal_ovarian_surface_brushings_normal_ovarian_tissue_pool_	ovpool_3						normal_ovarian_surface_brushings			rna_seq					reproductive	ovarian	sra.base_sums.SRP146249_SRR7167728.ALL.bw
SRR7167729	rna_seq	rna_seq	0.99473685		non-cancer	0.9987503		primary tissue	0.8845446		female	0.99671054		adult	0.90652305		normal_ovarian_tissue_pool		rna_seq	rna_seq					normal_ovarian_surface_brushings_normal_ovarian_tissue_pool_	ovpool_4						normal_ovarian_surface_brushings			rna_seq					reproductive	ovarian	sra.base_sums.SRP146249_SRR7167729.ALL.bw
SRR7170036	rna_seq	rna_seq	0.24987254		non-cancer	0.6842605		primary tissue	0.43886924		female	0.77499306		newborn	0.80671334		sh_sy5y_cells		rna_seq	rna_seq					sh_sy5y_cells_	gm6_6_73397	sh_sy5y_cells							sh_sy5y_cells	rna_seq							sra.base_sums.SRP147009_SRR7170036.ALL.bw
SRR7170037	rna_seq	rna_seq	0.2734729		non-cancer	0.68743473		primary tissue	0.43368232		female	0.7761548		newborn	0.82600176		sh_sy5y_cells		rna_seq	rna_seq					sh_sy5y_cells_	gm6_6_73398	sh_sy5y_cells							sh_sy5y_cells	rna_seq							sra.base_sums.SRP147009_SRR7170037.ALL.bw
SRR7170038	rna_seq	rna_seq	0.21481702		non-cancer	0.69097424		primary tissue	0.43437997		female	0.74998516		newborn	0.7970535		sh_sy5y_cells		rna_seq	rna_seq					sh_sy5y_cells_	gm6_6_73399	sh_sy5y_cells							sh_sy5y_cells	rna_seq							sra.base_sums.SRP147009_SRR7170038.ALL.bw
SRR7170039	rna_seq	rna_seq	0.24855395		non-cancer	0.68251735		primary tissue	0.4385993		female	0.76581234		newborn	0.81035393		sh_sy5y_cells		rna_seq	rna_seq					sh_sy5y_cells_	gm6_6_73400	sh_sy5y_cells							sh_sy5y_cells	rna_seq							sra.base_sums.SRP147009_SRR7170039.ALL.bw
SRR7170040	rna_seq	rna_seq	0.26639313		non-cancer	0.6874985		primary tissue	0.4419363		female	0.7786156		newborn	0.8229556		sh_sy5y_cells		rna_seq	rna_seq					sh_sy5y_cells_	gm6_6_73401	sh_sy5y_cells							sh_sy5y_cells	rna_seq							sra.base_sums.SRP147009_SRR7170040.ALL.bw
SRR7170041	rna_seq	rna_seq	0.34297878		non-cancer	0.66612333		primary tissue	0.43814892		female	0.8086287		newborn	0.8438137		sh_sy5y_cells		rna_seq	rna_seq					sh_sy5y_cells_	ctl_6_73402	sh_sy5y_cells							sh_sy5y_cells	rna_seq							sra.base_sums.SRP147009_SRR7170041.ALL.bw
SRR7170042	rna_seq	rna_seq	0.2938437		non-cancer	0.6738715		primary tissue	0.4343311		female	0.783201		newborn	0.8285118		sh_sy5y_cells		rna_seq	rna_seq					sh_sy5y_cells_	ctl_6_73403	sh_sy5y_cells							sh_sy5y_cells	rna_seq							sra.base_sums.SRP147009_SRR7170042.ALL.bw
SRR7170043	rna_seq	rna_seq	0.23909599		non-cancer	0.6884305		primary tissue	0.4350062		female	0.75995064		newborn	0.80621237		sh_sy5y_cells		rna_seq	rna_seq					sh_sy5y_cells_	ctl_6_73404	sh_sy5y_cells							sh_sy5y_cells	rna_seq							sra.base_sums.SRP147009_SRR7170043.ALL.bw
SRR7170044	rna_seq	rna_seq	0.3138203		non-cancer	0.67342114		primary tissue	0.41350764		female	0.7480748		newborn	0.86809295		sh_sy5y_cells		rna_seq	rna_seq					sh_sy5y_cells_	gm6_24_73407	sh_sy5y_cells							sh_sy5y_cells	rna_seq							sra.base_sums.SRP147009_SRR7170044.ALL.bw
SRR7170045	rna_seq	rna_seq	0.2737413		non-cancer	0.6724333		primary tissue	0.42068884		female	0.75238574		newborn	0.8468875		sh_sy5y_cells		rna_seq	rna_seq					sh_sy5y_cells_	gm6_24_73408	sh_sy5y_cells							sh_sy5y_cells	rna_seq							sra.base_sums.SRP147009_SRR7170045.ALL.bw
SRR7170046	rna_seq	rna_seq	0.28220344		non-cancer	0.67906505		primary tissue	0.42819163		female	0.76009256		newborn	0.8564088		sh_sy5y_cells		rna_seq	rna_seq					sh_sy5y_cells_	gm6_24_73409	sh_sy5y_cells							sh_sy5y_cells	rna_seq							sra.base_sums.SRP147009_SRR7170046.ALL.bw
SRR7170047	rna_seq	rna_seq	0.25050116		non-cancer	0.6846672		primary tissue	0.43326807		female	0.7544129		newborn	0.8278806		sh_sy5y_cells		rna_seq	rna_seq					sh_sy5y_cells_	gm6_24_73410	sh_sy5y_cells							sh_sy5y_cells	rna_seq							sra.base_sums.SRP147009_SRR7170047.ALL.bw
SRR7170048	rna_seq	rna_seq	0.20362057		non-cancer	0.69116616		primary tissue	0.41977504		female	0.73307186		newborn	0.7897885		sh_sy5y_cells		rna_seq	rna_seq					sh_sy5y_cells_	gm6_24_73411	sh_sy5y_cells							sh_sy5y_cells	rna_seq							sra.base_sums.SRP147009_SRR7170048.ALL.bw
SRR7170049	rna_seq	rna_seq	0.2047854		non-cancer	0.68109506		primary tissue	0.4270777		female	0.7292032		newborn	0.7976083		sh_sy5y_cells		rna_seq	rna_seq					sh_sy5y_cells_	ctl_24_73412	sh_sy5y_cells							sh_sy5y_cells	rna_seq							sra.base_sums.SRP147009_SRR7170049.ALL.bw
SRR7170050	rna_seq	rna_seq	0.2569034		non-cancer	0.68315136		primary tissue	0.42643315		female	0.74958384		newborn	0.8257114		sh_sy5y_cells		rna_seq	rna_seq					sh_sy5y_cells_	ctl_24_73413	sh_sy5y_cells							sh_sy5y_cells	rna_seq							sra.base_sums.SRP147009_SRR7170050.ALL.bw
SRR7170051	rna_seq	rna_seq	0.29468253		non-cancer	0.6842862		primary tissue	0.41842288		female	0.7557191		newborn	0.8416417		sh_sy5y_cells		rna_seq	rna_seq					sh_sy5y_cells_	ctl_24_73414	sh_sy5y_cells							sh_sy5y_cells	rna_seq							sra.base_sums.SRP147009_SRR7170051.ALL.bw
SRR7170052	rna_seq	rna_seq	0.28873423		non-cancer	0.68630284		primary tissue	0.42091504		female	0.7628939		newborn	0.8416725		sh_sy5y_cells		rna_seq	rna_seq					sh_sy5y_cells_	ctl_24_73415	sh_sy5y_cells							sh_sy5y_cells	rna_seq							sra.base_sums.SRP147009_SRR7170052.ALL.bw
SRR7170053	rna_seq	rna_seq	0.27032843		non-cancer	0.67854095		primary tissue	0.42649138		female	0.75157726		newborn	0.8430209		sh_sy5y_cells		rna_seq	rna_seq					sh_sy5y_cells_	ctl_24_73416	sh_sy5y_cells							sh_sy5y_cells	rna_seq							sra.base_sums.SRP147009_SRR7170053.ALL.bw
SRR7170054	rna_seq	rna_seq	0.33025372		non-cancer	0.681211		primary tissue	0.39937365		female	0.76647234		newborn	0.8715526		sh_sy5y_cells		rna_seq	rna_seq					sh_sy5y_cells_	gm6_48_73417	sh_sy5y_cells							sh_sy5y_cells	rna_seq							sra.base_sums.SRP147009_SRR7170054.ALL.bw
SRR7170055	rna_seq	rna_seq	0.22904627		non-cancer	0.68062854		primary tissue	0.43204278		female	0.7575019		newborn	0.8160515		sh_sy5y_cells		rna_seq	rna_seq					sh_sy5y_cells_	gm6_48_73418	sh_sy5y_cells							sh_sy5y_cells	rna_seq							sra.base_sums.SRP147009_SRR7170055.ALL.bw
SRR7170056	rna_seq	rna_seq	0.24315062		non-cancer	0.67868227		primary tissue	0.42511272		female	0.7634918		newborn	0.823327		sh_sy5y_cells		rna_seq	rna_seq					sh_sy5y_cells_	gm6_48_73419	sh_sy5y_cells							sh_sy5y_cells	rna_seq							sra.base_sums.SRP147009_SRR7170056.ALL.bw
SRR7170057	rna_seq	rna_seq	0.2354245		non-cancer	0.6872928		primary tissue	0.43083903		female	0.7454256		newborn	0.8201234		sh_sy5y_cells		rna_seq	rna_seq					sh_sy5y_cells_	gm6_48_73420	sh_sy5y_cells							sh_sy5y_cells	rna_seq							sra.base_sums.SRP147009_SRR7170057.ALL.bw
SRR7170058	rna_seq	rna_seq	0.2411084		non-cancer	0.68252116		primary tissue	0.438084		female	0.75984013		newborn	0.83238435		sh_sy5y_cells		rna_seq	rna_seq					sh_sy5y_cells_	gm6_48_73421	sh_sy5y_cells							sh_sy5y_cells	rna_seq							sra.base_sums.SRP147009_SRR7170058.ALL.bw
SRR7170059	rna_seq	rna_seq	0.24319983		non-cancer	0.69656605		primary tissue	0.45515522		female	0.7524724		newborn	0.8581035		sh_sy5y_cells		rna_seq	rna_seq					sh_sy5y_cells_	ctl_48_73422	sh_sy5y_cells							sh_sy5y_cells	rna_seq							sra.base_sums.SRP147009_SRR7170059.ALL.bw
SRR7170060	rna_seq	rna_seq	0.33063465		non-cancer	0.6480524		primary tissue	0.43086362		female	0.7422749		newborn	0.87909466		sh_sy5y_cells		rna_seq	rna_seq					sh_sy5y_cells_	ctl_48_73423	sh_sy5y_cells							sh_sy5y_cells	rna_seq							sra.base_sums.SRP147009_SRR7170060.ALL.bw
SRR7170061	rna_seq	rna_seq	0.35762116		non-cancer	0.6356639		cell line	0.41676742		female	0.80009073		newborn	0.8895739		sh_sy5y_cells		rna_seq	rna_seq					sh_sy5y_cells_	ctl_48_73424	sh_sy5y_cells							sh_sy5y_cells	rna_seq							sra.base_sums.SRP147009_SRR7170061.ALL.bw
SRR7170062	rna_seq	rna_seq	0.2422322		non-cancer	0.68674964		primary tissue	0.43946278		female	0.7687564		newborn	0.8259948		sh_sy5y_cells		rna_seq	rna_seq					sh_sy5y_cells_	ctl_48_73425	sh_sy5y_cells							sh_sy5y_cells	rna_seq							sra.base_sums.SRP147009_SRR7170062.ALL.bw
SRR7170063	rna_seq	rna_seq	0.2924677		non-cancer	0.6713828		primary tissue	0.44958276		female	0.7785056		newborn	0.8501536		sh_sy5y_cells		rna_seq	rna_seq					sh_sy5y_cells_	ctl_48_73426	sh_sy5y_cells							sh_sy5y_cells	rna_seq							sra.base_sums.SRP147009_SRR7170063.ALL.bw
SRR7170731	rna_seq	mrna_seq	0.80304897		non-cancer	0.99585885	cell_line	cell line	0.9006664		female	0.99299425		adult	0.5409186		blood		rna_seq	rna_seq					cell_line_blood_blood_cd19+_b_cell_line,_ebv(+)	gm12878_125nm_sd6_at_0_hr	cell_line			cd19+_b_cell_line,_ebv(+)		blood		cell_line	rna_seq			cell_line		blood	blood	sra.base_sums.SRP147277_SRR7170731.ALL.bw
SRR7170732	rna_seq	mrna_seq	0.8536682		non-cancer	0.99870944	cell_line	cell line	0.9460904		female	0.9987972		child	0.73682946		blood		rna_seq	rna_seq					cell_line_blood_blood_cd19+_b_cell_line,_ebv(+)	gm12878_125nm_sd6_at_2_h	cell_line			cd19+_b_cell_line,_ebv(+)		blood		cell_line	rna_seq			cell_line		blood	blood	sra.base_sums.SRP147277_SRR7170732.ALL.bw
SRR7170733	rna_seq	mrna_seq	0.8119316		non-cancer	0.9987979	cell_line	cell line	0.95770305		female	0.9940534		child	0.85500056		blood		rna_seq	rna_seq					cell_line_blood_blood_cd19+_b_cell_line,_ebv(+)	gm12878_125nm_sd6_at_6_h	cell_line			cd19+_b_cell_line,_ebv(+)		blood		cell_line	rna_seq			cell_line		blood	blood	sra.base_sums.SRP147277_SRR7170733.ALL.bw
SRR7170734	rna_seq	mrna_seq	0.72702265		non-cancer	0.9963213	cell_line	cell line	0.91000175		female	0.99932003		adult	0.5722289		blood		rna_seq	rna_seq					cell_line_blood_blood_cd19+_b_cell_line,_ebv(+)	gm12878_125nm_sd6_at_24_h	cell_line			cd19+_b_cell_line,_ebv(+)		blood		cell_line	rna_seq			cell_line		blood	blood	sra.base_sums.SRP147277_SRR7170734.ALL.bw
SRR7170735	rna_seq	mrna_seq	0.97561353	cancer	non-cancer	0.8742893	cell_line	cell line	0.95920473		male	0.9491504		child	0.82039744		blood		rna_seq	rna_seq					cell_line_blood_blood_cll_b_cell_line,_ebv(+)	mec1_125nm_sd6_at_0_hr	mec1			chronic_lymphocytic_leukemia		blood		mec1	rna_seq			cell_line	leukemi	blood	blood	sra.base_sums.SRP147277_SRR7170735.ALL.bw
SRR7170736	rna_seq	mrna_seq	0.8134112	cancer	non-cancer	0.9026955	cell_line	cell line	0.8743206		male	0.7858978		newborn	0.5768173		blood		rna_seq	rna_seq					cell_line_blood_blood_cll_b_cell_line,_ebv(+)	mec1_125nm_sd6_at_2_h	mec1			chronic_lymphocytic_leukemia		blood		mec1	rna_seq			cell_line	leukemi	blood	blood	sra.base_sums.SRP147277_SRR7170736.ALL.bw
SRR7170737	rna_seq	mrna_seq	0.95099014	cancer	non-cancer	0.90819925	cell_line	cell line	0.93108237		male	0.9647025		child	0.9060881		blood		rna_seq	rna_seq					cell_line_blood_blood_cll_b_cell_line,_ebv(+)	mec1_125nm_sd6_at_6_h	mec1			chronic_lymphocytic_leukemia		blood		mec1	rna_seq			cell_line	leukemi	blood	blood	sra.base_sums.SRP147277_SRR7170737.ALL.bw
SRR7170738	rna_seq	mrna_seq	0.9610491	cancer	non-cancer	0.83055705	cell_line	cell line	0.81131756		male	0.9926392		child	0.9566497		blood		rna_seq	rna_seq					cell_line_blood_blood_cll_b_cell_line,_ebv(+)	mec1_125nm_sd6_at_24_h	mec1			chronic_lymphocytic_leukemia		blood		mec1	rna_seq			cell_line	leukemi	blood	blood	sra.base_sums.SRP147277_SRR7170738.ALL.bw
SRR7171183	rna_seq	rna_seq	0.83537704		cancer	0.5486166		cell line	0.4168418		male	0.75791806		adult	0.7875341		blood		rna_seq	rna_seq					blood_nk	1614_nk_n1				nk					rna_seq					blood	blood	sra.base_sums.SRP147456_SRR7171183.ALL.bw
SRR7171184	rna_seq	rna_seq	0.78094655		cancer	0.5412776		cell line	0.5678264		male	0.7194689		adult	0.7003287		blood		rna_seq						blood_nk	1614_nk_h7				nk					rna_seq					blood	blood	sra.base_sums.SRP147456_SRR7171184.ALL.bw
SRR7171185	rna_seq	rna_seq	0.970215		non-cancer	0.5675495		primary cell	0.5718552		male	0.64743084		adult	0.8813209		blood		rna_seq	rna_seq					blood_nk	1616_nk_n1				nk					rna_seq					blood	blood	sra.base_sums.SRP147456_SRR7171185.ALL.bw
SRR7171186	rna_seq	rna_seq	0.92284		cancer	0.5084732		primary cell	0.42184836		male	0.6437023		adult	0.82174444		blood		rna_seq						blood_nk	1616_nk_h5				nk					rna_seq					blood	blood	sra.base_sums.SRP147456_SRR7171186.ALL.bw
SRR7171187	rna_seq	rna_seq	0.82606983		cancer	0.80616206		primary cell	0.5523498		male	0.7047896		adult	0.88971364		blood		rna_seq	rna_seq					blood_nk	1618_nk_n37				nk					rna_seq					blood	blood	sra.base_sums.SRP147456_SRR7171187.ALL.bw
SRR7171188	rna_seq	rna_seq	0.8819401		cancer	0.9133991		primary cell	0.39504084		male	0.84094584		adult	0.8677704		blood		rna_seq						blood_nk	1618_nk_h47				nk					rna_seq					blood	blood	sra.base_sums.SRP147456_SRR7171188.ALL.bw
SRR7171511	rna_seq	mrna_seq	0.9814523		non-cancer	0.9706546		primary cell	0.8978051		male	0.7844433	perinatal	child	0.8206224		cd34+_cell_with_a_7_day_culture_supplemented_with_dmso		rna_seq	rna_seq					cord_blood_cd34+_cell_with_a_7_day_culture_supplemented_with_dmso_progeny_of_cultured_cd34+_cells	dmso_rep1				progeny_of_cultured_cd34+_cells		cord_blood			rna_seq		cord_blood			fetal	cord_blood	sra.base_sums.SRP147551_SRR7171511.ALL.bw
SRR7171512	rna_seq	mrna_seq	0.99363744		non-cancer	0.9393208		primary cell	0.8233842		male	0.80005074	perinatal	child	0.80255085		cd34+_cell_with_a_7_day_culture_supplemented_with_dmso		rna_seq	rna_seq					cord_blood_cd34+_cell_with_a_7_day_culture_supplemented_with_dmso_progeny_of_cultured_cd34+_cells	dmso_rep2				progeny_of_cultured_cd34+_cells		cord_blood			rna_seq		cord_blood			fetal	cord_blood	sra.base_sums.SRP147551_SRR7171512.ALL.bw
SRR7171513	rna_seq	mrna_seq	0.98072433		non-cancer	0.9836932		primary cell	0.67400235		male	0.76487887	perinatal	child	0.9032811		cd34+_cell_with_a_7_day_culture_supplemented_with_jnk_in_8		rna_seq	rna_seq					cord_blood_cd34+_cell_with_a_7_day_culture_supplemented_with_jnk_in_8_progeny_of_cultured_cd34+_cells	j8_rep1				progeny_of_cultured_cd34+_cells		cord_blood			rna_seq		cord_blood			fetal	cord_blood	sra.base_sums.SRP147551_SRR7171513.ALL.bw
SRR7171514	rna_seq	mrna_seq	0.9806621		non-cancer	0.98248315		primary cell	0.6862702		male	0.7690604	perinatal	child	0.8710288		cd34+_cell_with_a_7_day_culture_supplemented_with_jnk_in_8		rna_seq	rna_seq					cord_blood_cd34+_cell_with_a_7_day_culture_supplemented_with_jnk_in_8_progeny_of_cultured_cd34+_cells	j8_rep2				progeny_of_cultured_cd34+_cells		cord_blood			rna_seq		cord_blood			fetal	cord_blood	sra.base_sums.SRP147551_SRR7171514.ALL.bw
SRR7171515	rna_seq	mrna_seq	0.9880745		non-cancer	0.9621804		primary cell	0.90930474		male	0.75339663	perinatal	child	0.8160236		cd34+_cell_with_a_7_day_culture_supplemented_with_only_cytokines		rna_seq	rna_seq					cord_blood_cd34+_cell_with_a_7_day_culture_supplemented_with_only_cytokines_progeny_of_cultured_cd34+_cells	nc_rep1				progeny_of_cultured_cd34+_cells		cord_blood			rna_seq		cord_blood			fetal	cord_blood	sra.base_sums.SRP147551_SRR7171515.ALL.bw
SRR7171516	rna_seq	mrna_seq	0.98940045		non-cancer	0.9637535		primary cell	0.9064681		male	0.7501111	perinatal	child	0.82387054		cd34+_cell_with_a_7_day_culture_supplemented_with_only_cytokines		rna_seq	rna_seq					cord_blood_cd34+_cell_with_a_7_day_culture_supplemented_with_only_cytokines_progeny_of_cultured_cd34+_cells	nc_rep2				progeny_of_cultured_cd34+_cells		cord_blood			rna_seq		cord_blood			fetal	cord_blood	sra.base_sums.SRP147551_SRR7171516.ALL.bw
SRR7171532	rna_seq	rna_seq	0.949757		non-cancer	0.9960114		primary cell	0.5103756		female	0.9429723		newborn	0.9507529		control_sample,_scramble_sirnas		rna_seq	rna_seq					control_sample,_scramble_sirnas_foreskin_keratinocytes	sicontrol_1				foreskin_keratinocytes					rna_seq					skin	keratinocyte	sra.base_sums.SRP147553_SRR7171532.ALL.bw
SRR7171533	rna_seq	rna_seq	0.8977711		non-cancer	0.9897614		primary cell	0.40605125		female	0.93547934		newborn	0.914644		control_sample,_scramble_sirnas		rna_seq	rna_seq					control_sample,_scramble_sirnas_foreskin_keratinocytes	sicontrol_2				foreskin_keratinocytes					rna_seq					skin	keratinocyte	sra.base_sums.SRP147553_SRR7171533.ALL.bw
SRR7171534	rna_seq	rna_seq	0.8384935		non-cancer	0.9833038		primary cell	0.42112726		female	0.9166813		newborn	0.9447903		control_sample,_scramble_sirnas		rna_seq	rna_seq					control_sample,_scramble_sirnas_foreskin_keratinocytes	sicontrol_3				foreskin_keratinocytes					rna_seq					skin	keratinocyte	sra.base_sums.SRP147553_SRR7171534.ALL.bw
SRR7171535	rna_seq	rna_seq	0.97497004		non-cancer	0.9985776		primary cell	0.5721634		female	0.9607422		newborn	0.852839		srsf1_silenced_sample_(79%_kd_efficiency)		rna_seq	rna_seq					srsf1_silenced_sample_(79%_kd_efficiency)_foreskin_keratinocytes	sisrsf1_1				foreskin_keratinocytes					rna_seq					skin	keratinocyte	sra.base_sums.SRP147553_SRR7171535.ALL.bw
SRR7171536	rna_seq	rna_seq	0.63820195		non-cancer	0.9449758		primary cell	0.35774902		female	0.8871601		newborn	0.8896255		srsf1_silenced_sample_(79%_kd_efficiency)		rna_seq	rna_seq					srsf1_silenced_sample_(79%_kd_efficiency)_foreskin_keratinocytes	sisrsf1_2				foreskin_keratinocytes					rna_seq					skin	keratinocyte	sra.base_sums.SRP147553_SRR7171536.ALL.bw
SRR7171537	rna_seq	rna_seq	0.9768237		non-cancer	0.9986386		primary cell	0.6208742		female	0.95901954		newborn	0.8934013		srsf1_silenced_sample_(79%_kd_efficiency)		rna_seq	rna_seq					srsf1_silenced_sample_(79%_kd_efficiency)_foreskin_keratinocytes	sisrsf1_3				foreskin_keratinocytes					rna_seq					skin	keratinocyte	sra.base_sums.SRP147553_SRR7171537.ALL.bw
SRR7171538	rna_seq	rna_seq	0.9619762		non-cancer	0.99689496		primary cell	0.4933874		female	0.9462446		newborn	0.91788805		zmat2_silenced_sample_(70%_kd_efficiency)		rna_seq	rna_seq					zmat2_silenced_sample_(70%_kd_efficiency)_foreskin_keratinocytes	sizmat2_1				foreskin_keratinocytes					rna_seq					skin	keratinocyte	sra.base_sums.SRP147553_SRR7171538.ALL.bw
SRR7171539	rna_seq	rna_seq	0.31408688		non-cancer	0.8148657		primary tissue	0.38060164		female	0.80163383		newborn	0.83570766		zmat2_silenced_sample_(70%_kd_efficiency)		rna_seq	rna_seq					zmat2_silenced_sample_(70%_kd_efficiency)_foreskin_keratinocytes	sizmat2_2				foreskin_keratinocytes					rna_seq					skin	keratinocyte	sra.base_sums.SRP147553_SRR7171539.ALL.bw
SRR7171540	rna_seq	rna_seq	0.9482495		non-cancer	0.99531674		primary cell	0.41152945		female	0.9478787		newborn	0.9022663		zmat2_silenced_sample_(70%_kd_efficiency)		rna_seq	rna_seq					zmat2_silenced_sample_(70%_kd_efficiency)_foreskin_keratinocytes	sizmat2_3				foreskin_keratinocytes					rna_seq					skin	keratinocyte	sra.base_sums.SRP147553_SRR7171540.ALL.bw
SRR7172338	rna_seq	rna_seq	0.96480024		non-cancer	0.9993906		cell line	0.5552654		male	0.58640826		child	0.8614097		fibroblasts		rna_seq	rna_seq					fibroblasts_fibroblasts	fb_shctl_replicate_1				fibroblasts					rna_seq					indeterminate	fibroblast	sra.base_sums.SRP147746_SRR7172338.ALL.bw
SRR7172339	rna_seq	rna_seq	0.95635396		non-cancer	0.999526		cell line	0.5465223		male	0.65647864		child	0.914907		fibroblasts		rna_seq	rna_seq					fibroblasts_fibroblasts	fb_shctl_replicate_2				fibroblasts					rna_seq					indeterminate	fibroblast	sra.base_sums.SRP147746_SRR7172339.ALL.bw
SRR7172340	rna_seq	rna_seq	0.9930901		non-cancer	0.9991341		primary cell	0.6875804		female	0.8495279		child	0.6874173		reprogramming_cells_day7		rna_seq	rna_seq					reprogramming_cells_day7_reprogramming_cells_day7	mir_9/9*_124+shctl_rep_1				reprogramming_cells_day7					rna_seq							sra.base_sums.SRP147746_SRR7172340.ALL.bw
SRR7172341	rna_seq	rna_seq	0.9938158		non-cancer	0.999263		primary cell	0.69839823		female	0.8452517		child	0.64545655		reprogramming_cells_day7		rna_seq	rna_seq					reprogramming_cells_day7_reprogramming_cells_day7	mir_9/9*_124+shctl_rep_2				reprogramming_cells_day7					rna_seq							sra.base_sums.SRP147746_SRR7172341.ALL.bw
SRR7172342	rna_seq	rna_seq	0.9963313		non-cancer	0.99926037		primary cell	0.8682824		female	0.9048297		child	0.6667961		reprogramming_cells_day7		rna_seq	rna_seq					reprogramming_cells_day7_reprogramming_cells_day7	mir_9/9*_124+shrest_rep_1				reprogramming_cells_day7					rna_seq							sra.base_sums.SRP147746_SRR7172342.ALL.bw
SRR7172343	rna_seq	rna_seq	0.9911504		non-cancer	0.99937856		primary cell	0.926934		female	0.88903594		child	0.613653		reprogramming_cells_day7		rna_seq	rna_seq					reprogramming_cells_day7_reprogramming_cells_day7	mir_9/9*_124+shrest_rep_2				reprogramming_cells_day7					rna_seq							sra.base_sums.SRP147746_SRR7172343.ALL.bw
SRR7172392	rna_seq	mrna_seq	0.95078987		non-cancer	0.9873181	cell_line	primary cell	0.9940187		male	0.7565612		child	0.87883306		induced_pluripotent_stem_cells_cell_line		rna_seq	rna_seq					cell_line_induced_pluripotent_stem_cells_cell_line_induced_pluripotent_stem_cells_cell_line	v_con_1				induced_pluripotent_stem_cells_cell_line					rna_seq			cell_line				sra.base_sums.SRP147748_SRR7172392.ALL.bw
SRR7172393	rna_seq	mrna_seq	0.9536082		non-cancer	0.9871005	cell_line	primary cell	0.9935582		male	0.7522996		child	0.8765251		induced_pluripotent_stem_cells_cell_line		rna_seq	rna_seq					cell_line_induced_pluripotent_stem_cells_cell_line_induced_pluripotent_stem_cells_cell_line	v_con_2				induced_pluripotent_stem_cells_cell_line					rna_seq			cell_line				sra.base_sums.SRP147748_SRR7172393.ALL.bw
SRR7172394	rna_seq	mrna_seq	0.9508065		non-cancer	0.9872836	cell_line	primary cell	0.9929356		male	0.7416641		child	0.8873848		induced_pluripotent_stem_cells_cell_line		rna_seq	rna_seq					cell_line_induced_pluripotent_stem_cells_cell_line_induced_pluripotent_stem_cells_cell_line	v_con_3				induced_pluripotent_stem_cells_cell_line					rna_seq			cell_line				sra.base_sums.SRP147748_SRR7172394.ALL.bw
SRR7172395	rna_seq	mrna_seq	0.9989335		non-cancer	0.9870352	cell_line	primary cell	0.9600221		female	0.7393198		embryonic	0.5942259		induced_pluripotent_stem_cells_cell_line		rna_seq	rna_seq					cell_line_induced_pluripotent_stem_cells_cell_line_induced_pluripotent_stem_cells_cell_line	v_lhx6_gof_1				induced_pluripotent_stem_cells_cell_line					rna_seq			cell_line				sra.base_sums.SRP147748_SRR7172395.ALL.bw
SRR7172396	rna_seq	mrna_seq	0.9988618		non-cancer	0.9895677	cell_line	primary cell	0.97475797		female	0.7682842		embryonic	0.63228834		induced_pluripotent_stem_cells_cell_line		rna_seq	rna_seq					cell_line_induced_pluripotent_stem_cells_cell_line_induced_pluripotent_stem_cells_cell_line	v_lhx6_gof_2				induced_pluripotent_stem_cells_cell_line					rna_seq			cell_line				sra.base_sums.SRP147748_SRR7172396.ALL.bw
SRR7172397	rna_seq	mrna_seq	0.9986156		non-cancer	0.9906414	cell_line	primary cell	0.9763457		female	0.7646649		embryonic	0.49303505		induced_pluripotent_stem_cells_cell_line		rna_seq	rna_seq					cell_line_induced_pluripotent_stem_cells_cell_line_induced_pluripotent_stem_cells_cell_line	v_lhx6_gof_3				induced_pluripotent_stem_cells_cell_line					rna_seq			cell_line				sra.base_sums.SRP147748_SRR7172397.ALL.bw
SRR7172936	scrna_seq	mrna_seq	0.97540367		non-cancer	0.99905485		cell line	0.5858518		female	0.8740562		adult	0.8375691		decidual_stromal_cells		rna_seq	scrna_seq					decidual_stromal_cells_3_days_in_vitro_decidualized_endometrial_stromal_fibroblast_(atcc:_crl_4003)_grown_in_culture	24hkyn_1	crl_4003			3_days_in_vitro_decidualized_endometrial_stromal_fibroblast_(atcc:_crl_4003)_grown_in_culture				crl_4003	rna_seq:scrna_seq					indeterminate	decidua:endometrial	sra.base_sums.SRP147915_SRR7172936.ALL.bw
SRR7172937	scrna_seq	mrna_seq	0.9759996		non-cancer	0.9987172		cell line	0.51940113		female	0.8533843		adult	0.807811		decidual_stromal_cells		rna_seq	scrna_seq					decidual_stromal_cells_3_days_in_vitro_decidualized_endometrial_stromal_fibroblast_(atcc:_crl_4003)_grown_in_culture	24hkyn_1	crl_4003			3_days_in_vitro_decidualized_endometrial_stromal_fibroblast_(atcc:_crl_4003)_grown_in_culture				crl_4003	rna_seq:scrna_seq					indeterminate	decidua:endometrial	sra.base_sums.SRP147915_SRR7172937.ALL.bw
SRR7172938	scrna_seq	mrna_seq	0.9756939		non-cancer	0.99906427		cell line	0.5681615		female	0.856983		adult	0.8287738		decidual_stromal_cells		rna_seq	scrna_seq					decidual_stromal_cells_3_days_in_vitro_decidualized_endometrial_stromal_fibroblast_(atcc:_crl_4003)_grown_in_culture	24hkyn_1	crl_4003			3_days_in_vitro_decidualized_endometrial_stromal_fibroblast_(atcc:_crl_4003)_grown_in_culture				crl_4003	rna_seq:scrna_seq					indeterminate	decidua:endometrial	sra.base_sums.SRP147915_SRR7172938.ALL.bw
SRR7172939	scrna_seq	mrna_seq	0.98099893		non-cancer	0.9986827		primary cell	0.49951667		female	0.8756376		adult	0.8128164		decidual_stromal_cells		rna_seq	scrna_seq					decidual_stromal_cells_3_days_in_vitro_decidualized_endometrial_stromal_fibroblast_(atcc:_crl_4003)_grown_in_culture	24hkyn_1	crl_4003			3_days_in_vitro_decidualized_endometrial_stromal_fibroblast_(atcc:_crl_4003)_grown_in_culture				crl_4003	rna_seq:scrna_seq					indeterminate	decidua:endometrial	sra.base_sums.SRP147915_SRR7172939.ALL.bw
SRR7172940	scrna_seq	mrna_seq	0.97687846		non-cancer	0.99912053		cell line	0.59442943		female	0.86612546		adult	0.85247093		decidual_stromal_cells		rna_seq	scrna_seq					decidual_stromal_cells_3_days_in_vitro_decidualized_endometrial_stromal_fibroblast_(atcc:_crl_4003)_grown_in_culture	24hkyn_1	crl_4003			3_days_in_vitro_decidualized_endometrial_stromal_fibroblast_(atcc:_crl_4003)_grown_in_culture				crl_4003	rna_seq:scrna_seq					indeterminate	decidua:endometrial	sra.base_sums.SRP147915_SRR7172940.ALL.bw
SRR7172941	scrna_seq	mrna_seq	0.97518116		non-cancer	0.9987024		cell line	0.52371126		female	0.85011375		adult	0.81168896		decidual_stromal_cells		rna_seq	scrna_seq					decidual_stromal_cells_3_days_in_vitro_decidualized_endometrial_stromal_fibroblast_(atcc:_crl_4003)_grown_in_culture	24hkyn_1	crl_4003			3_days_in_vitro_decidualized_endometrial_stromal_fibroblast_(atcc:_crl_4003)_grown_in_culture				crl_4003	rna_seq:scrna_seq					indeterminate	decidua:endometrial	sra.base_sums.SRP147915_SRR7172941.ALL.bw
SRR7172942	scrna_seq	mrna_seq	0.976596		non-cancer	0.9991392		cell line	0.58460027		female	0.86848897		adult	0.8443297		decidual_stromal_cells		rna_seq	scrna_seq					decidual_stromal_cells_3_days_in_vitro_decidualized_endometrial_stromal_fibroblast_(atcc:_crl_4003)_grown_in_culture	24hkyn_1	crl_4003			3_days_in_vitro_decidualized_endometrial_stromal_fibroblast_(atcc:_crl_4003)_grown_in_culture				crl_4003	rna_seq:scrna_seq					indeterminate	decidua:endometrial	sra.base_sums.SRP147915_SRR7172942.ALL.bw
SRR7172943	scrna_seq	mrna_seq	0.9765356		non-cancer	0.9988041		cell line	0.52969444		female	0.8408383		adult	0.7971669		decidual_stromal_cells		rna_seq	scrna_seq					decidual_stromal_cells_3_days_in_vitro_decidualized_endometrial_stromal_fibroblast_(atcc:_crl_4003)_grown_in_culture	24hkyn_1	crl_4003			3_days_in_vitro_decidualized_endometrial_stromal_fibroblast_(atcc:_crl_4003)_grown_in_culture				crl_4003	rna_seq:scrna_seq					indeterminate	decidua:endometrial	sra.base_sums.SRP147915_SRR7172943.ALL.bw
SRR7172944	scrna_seq	mrna_seq	0.9755289		non-cancer	0.999215		cell line	0.585718		female	0.874675		adult	0.8408103		decidual_stromal_cells		rna_seq	scrna_seq					decidual_stromal_cells_3_days_in_vitro_decidualized_endometrial_stromal_fibroblast_(atcc:_crl_4003)_grown_in_culture	24hkyn_1	crl_4003			3_days_in_vitro_decidualized_endometrial_stromal_fibroblast_(atcc:_crl_4003)_grown_in_culture				crl_4003	rna_seq:scrna_seq					indeterminate	decidua:endometrial	sra.base_sums.SRP147915_SRR7172944.ALL.bw
SRR7172945	scrna_seq	mrna_seq	0.97675335		non-cancer	0.998662		cell line	0.5141905		female	0.8373038		adult	0.8022677		decidual_stromal_cells		rna_seq	scrna_seq					decidual_stromal_cells_3_days_in_vitro_decidualized_endometrial_stromal_fibroblast_(atcc:_crl_4003)_grown_in_culture	24hkyn_1	crl_4003			3_days_in_vitro_decidualized_endometrial_stromal_fibroblast_(atcc:_crl_4003)_grown_in_culture				crl_4003	rna_seq:scrna_seq					indeterminate	decidua:endometrial	sra.base_sums.SRP147915_SRR7172945.ALL.bw
SRR7172946	scrna_seq	mrna_seq	0.97684526		non-cancer	0.99916327		cell line	0.5753349		female	0.86272377		adult	0.8435318		decidual_stromal_cells		rna_seq	scrna_seq					decidual_stromal_cells_3_days_in_vitro_decidualized_endometrial_stromal_fibroblast_(atcc:_crl_4003)_grown_in_culture	24hkyn_1	crl_4003			3_days_in_vitro_decidualized_endometrial_stromal_fibroblast_(atcc:_crl_4003)_grown_in_culture				crl_4003	rna_seq:scrna_seq					indeterminate	decidua:endometrial	sra.base_sums.SRP147915_SRR7172946.ALL.bw
SRR7172947	scrna_seq	mrna_seq	0.97680205		non-cancer	0.99869186		cell line	0.50133383		female	0.84561354		adult	0.80890423		decidual_stromal_cells		rna_seq	scrna_seq					decidual_stromal_cells_3_days_in_vitro_decidualized_endometrial_stromal_fibroblast_(atcc:_crl_4003)_grown_in_culture	24hkyn_1	crl_4003			3_days_in_vitro_decidualized_endometrial_stromal_fibroblast_(atcc:_crl_4003)_grown_in_culture				crl_4003	rna_seq:scrna_seq					indeterminate	decidua:endometrial	sra.base_sums.SRP147915_SRR7172947.ALL.bw
SRR7172948	scrna_seq	mrna_seq	0.9745481		non-cancer	0.9992011		cell line	0.57639843		female	0.86691827		adult	0.84621084		decidual_stromal_cells		rna_seq	scrna_seq					decidual_stromal_cells_3_days_in_vitro_decidualized_endometrial_stromal_fibroblast_(atcc:_crl_4003)_grown_in_culture	24hkyn_1	crl_4003			3_days_in_vitro_decidualized_endometrial_stromal_fibroblast_(atcc:_crl_4003)_grown_in_culture				crl_4003	rna_seq:scrna_seq					indeterminate	decidua:endometrial	sra.base_sums.SRP147915_SRR7172948.ALL.bw
SRR7172949	scrna_seq	mrna_seq	0.97716516		non-cancer	0.99961495		cell line	0.61440796		female	0.8548041		adult	0.78548205		decidual_stromal_cells		rna_seq	scrna_seq					decidual_stromal_cells_3_days_in_vitro_decidualized_endometrial_stromal_fibroblast_(atcc:_crl_4003)_grown_in_culture	24hkyn_2	crl_4003			3_days_in_vitro_decidualized_endometrial_stromal_fibroblast_(atcc:_crl_4003)_grown_in_culture				crl_4003	rna_seq:scrna_seq					indeterminate	decidua:endometrial	sra.base_sums.SRP147915_SRR7172949.ALL.bw
SRR7172950	scrna_seq	mrna_seq	0.9793169		non-cancer	0.99947435		cell line	0.584043		female	0.83607715		adult	0.76725286		decidual_stromal_cells		rna_seq	scrna_seq					decidual_stromal_cells_3_days_in_vitro_decidualized_endometrial_stromal_fibroblast_(atcc:_crl_4003)_grown_in_culture	24hkyn_2	crl_4003			3_days_in_vitro_decidualized_endometrial_stromal_fibroblast_(atcc:_crl_4003)_grown_in_culture				crl_4003	rna_seq:scrna_seq					indeterminate	decidua:endometrial	sra.base_sums.SRP147915_SRR7172950.ALL.bw
SRR7172951	scrna_seq	mrna_seq	0.9786048		non-cancer	0.99953854		cell line	0.5778479		female	0.84505206		adult	0.7805896		decidual_stromal_cells		rna_seq	scrna_seq					decidual_stromal_cells_3_days_in_vitro_decidualized_endometrial_stromal_fibroblast_(atcc:_crl_4003)_grown_in_culture	24hkyn_2	crl_4003			3_days_in_vitro_decidualized_endometrial_stromal_fibroblast_(atcc:_crl_4003)_grown_in_culture				crl_4003	rna_seq:scrna_seq					indeterminate	decidua:endometrial	sra.base_sums.SRP147915_SRR7172951.ALL.bw
SRR7172952	scrna_seq	mrna_seq	0.9788911		non-cancer	0.9994653		cell line	0.589096		female	0.8391153		adult	0.7525898		decidual_stromal_cells		rna_seq	scrna_seq					decidual_stromal_cells_3_days_in_vitro_decidualized_endometrial_stromal_fibroblast_(atcc:_crl_4003)_grown_in_culture	24hkyn_2	crl_4003			3_days_in_vitro_decidualized_endometrial_stromal_fibroblast_(atcc:_crl_4003)_grown_in_culture				crl_4003	rna_seq:scrna_seq					indeterminate	decidua:endometrial	sra.base_sums.SRP147915_SRR7172952.ALL.bw
SRR7172953	scrna_seq	mrna_seq	0.9790308		non-cancer	0.999466		cell line	0.5867137		female	0.8388907		adult	0.7549057		decidual_stromal_cells		rna_seq	scrna_seq					decidual_stromal_cells_3_days_in_vitro_decidualized_endometrial_stromal_fibroblast_(atcc:_crl_4003)_grown_in_culture	24hkyn_2	crl_4003			3_days_in_vitro_decidualized_endometrial_stromal_fibroblast_(atcc:_crl_4003)_grown_in_culture				crl_4003	rna_seq:scrna_seq					indeterminate	decidua:endometrial	sra.base_sums.SRP147915_SRR7172953.ALL.bw
SRR7172954	scrna_seq	mrna_seq	0.97688735		non-cancer	0.99968326		cell line	0.59089863		female	0.87437266		adult	0.8085961		decidual_stromal_cells		rna_seq	scrna_seq					decidual_stromal_cells_3_days_in_vitro_decidualized_endometrial_stromal_fibroblast_(atcc:_crl_4003)_grown_in_culture	24hkyn_2	crl_4003			3_days_in_vitro_decidualized_endometrial_stromal_fibroblast_(atcc:_crl_4003)_grown_in_culture				crl_4003	rna_seq:scrna_seq					indeterminate	decidua:endometrial	sra.base_sums.SRP147915_SRR7172954.ALL.bw
SRR7172955	scrna_seq	mrna_seq	0.9787177		non-cancer	0.99952126		cell line	0.5913299		female	0.83073175		adult	0.77302927		decidual_stromal_cells		rna_seq	scrna_seq					decidual_stromal_cells_3_days_in_vitro_decidualized_endometrial_stromal_fibroblast_(atcc:_crl_4003)_grown_in_culture	24hkyn_2	crl_4003			3_days_in_vitro_decidualized_endometrial_stromal_fibroblast_(atcc:_crl_4003)_grown_in_culture				crl_4003	rna_seq:scrna_seq					indeterminate	decidua:endometrial	sra.base_sums.SRP147915_SRR7172955.ALL.bw
SRR7172956	scrna_seq	mrna_seq	0.9794891		non-cancer	0.9994697		cell line	0.5714042		female	0.84457463		adult	0.7519488		decidual_stromal_cells		rna_seq	scrna_seq					decidual_stromal_cells_3_days_in_vitro_decidualized_endometrial_stromal_fibroblast_(atcc:_crl_4003)_grown_in_culture	24hkyn_2	crl_4003			3_days_in_vitro_decidualized_endometrial_stromal_fibroblast_(atcc:_crl_4003)_grown_in_culture				crl_4003	rna_seq:scrna_seq					indeterminate	decidua:endometrial	sra.base_sums.SRP147915_SRR7172956.ALL.bw
SRR7172957	scrna_seq	mrna_seq	0.9783136		non-cancer	0.9995153		cell line	0.5856329		female	0.8468815		adult	0.7605693		decidual_stromal_cells		rna_seq	scrna_seq					decidual_stromal_cells_3_days_in_vitro_decidualized_endometrial_stromal_fibroblast_(atcc:_crl_4003)_grown_in_culture	24hkyn_2	crl_4003			3_days_in_vitro_decidualized_endometrial_stromal_fibroblast_(atcc:_crl_4003)_grown_in_culture				crl_4003	rna_seq:scrna_seq					indeterminate	decidua:endometrial	sra.base_sums.SRP147915_SRR7172957.ALL.bw
SRR7172958	scrna_seq	mrna_seq	0.97794956		non-cancer	0.99951243		cell line	0.57686204		female	0.84952813		adult	0.76158416		decidual_stromal_cells		rna_seq	scrna_seq					decidual_stromal_cells_3_days_in_vitro_decidualized_endometrial_stromal_fibroblast_(atcc:_crl_4003)_grown_in_culture	24hkyn_2	crl_4003			3_days_in_vitro_decidualized_endometrial_stromal_fibroblast_(atcc:_crl_4003)_grown_in_culture				crl_4003	rna_seq:scrna_seq					indeterminate	decidua:endometrial	sra.base_sums.SRP147915_SRR7172958.ALL.bw
SRR7172959	scrna_seq	mrna_seq	0.97864556		non-cancer	0.9994742		cell line	0.57737124		female	0.83451724		adult	0.77311236		decidual_stromal_cells		rna_seq	scrna_seq					decidual_stromal_cells_3_days_in_vitro_decidualized_endometrial_stromal_fibroblast_(atcc:_crl_4003)_grown_in_culture	24hkyn_2	crl_4003			3_days_in_vitro_decidualized_endometrial_stromal_fibroblast_(atcc:_crl_4003)_grown_in_culture				crl_4003	rna_seq:scrna_seq					indeterminate	decidua:endometrial	sra.base_sums.SRP147915_SRR7172959.ALL.bw
SRR7172960	scrna_seq	mrna_seq	0.978742		non-cancer	0.99952996		cell line	0.57881355		female	0.85594827		adult	0.7665424		decidual_stromal_cells		rna_seq	scrna_seq					decidual_stromal_cells_3_days_in_vitro_decidualized_endometrial_stromal_fibroblast_(atcc:_crl_4003)_grown_in_culture	24hkyn_2	crl_4003			3_days_in_vitro_decidualized_endometrial_stromal_fibroblast_(atcc:_crl_4003)_grown_in_culture				crl_4003	rna_seq:scrna_seq					indeterminate	decidua:endometrial	sra.base_sums.SRP147915_SRR7172960.ALL.bw
SRR7172961	scrna_seq	mrna_seq	0.97730947		non-cancer	0.9993223		cell line	0.52985483		female	0.88220644		adult	0.79011214		decidual_stromal_cells		rna_seq	scrna_seq					decidual_stromal_cells_3_days_in_vitro_decidualized_endometrial_stromal_fibroblast_(atcc:_crl_4003)_grown_in_culture	24hkyn_3	crl_4003			3_days_in_vitro_decidualized_endometrial_stromal_fibroblast_(atcc:_crl_4003)_grown_in_culture				crl_4003	rna_seq:scrna_seq					indeterminate	decidua:endometrial	sra.base_sums.SRP147915_SRR7172961.ALL.bw
SRR7172962	scrna_seq	mrna_seq	0.97598606		non-cancer	0.99932086		cell line	0.5250726		female	0.8750159		adult	0.8000542		decidual_stromal_cells		rna_seq	scrna_seq					decidual_stromal_cells_3_days_in_vitro_decidualized_endometrial_stromal_fibroblast_(atcc:_crl_4003)_grown_in_culture	24hkyn_3	crl_4003			3_days_in_vitro_decidualized_endometrial_stromal_fibroblast_(atcc:_crl_4003)_grown_in_culture				crl_4003	rna_seq:scrna_seq					indeterminate	decidua:endometrial	sra.base_sums.SRP147915_SRR7172962.ALL.bw
SRR7172963	scrna_seq	mrna_seq	0.97611743		non-cancer	0.99935657		cell line	0.5202269		female	0.8769553		adult	0.79844844		decidual_stromal_cells		rna_seq	scrna_seq					decidual_stromal_cells_3_days_in_vitro_decidualized_endometrial_stromal_fibroblast_(atcc:_crl_4003)_grown_in_culture	24hkyn_3	crl_4003			3_days_in_vitro_decidualized_endometrial_stromal_fibroblast_(atcc:_crl_4003)_grown_in_culture				crl_4003	rna_seq:scrna_seq					indeterminate	decidua:endometrial	sra.base_sums.SRP147915_SRR7172963.ALL.bw
SRR7172964	scrna_seq	mrna_seq	0.976572		non-cancer	0.99929905		cell line	0.5185965		female	0.8844935		adult	0.80539		decidual_stromal_cells		rna_seq	scrna_seq					decidual_stromal_cells_3_days_in_vitro_decidualized_endometrial_stromal_fibroblast_(atcc:_crl_4003)_grown_in_culture	24hkyn_3	crl_4003			3_days_in_vitro_decidualized_endometrial_stromal_fibroblast_(atcc:_crl_4003)_grown_in_culture				crl_4003	rna_seq:scrna_seq					indeterminate	decidua:endometrial	sra.base_sums.SRP147915_SRR7172964.ALL.bw
SRR7172965	scrna_seq	mrna_seq	0.9774916		non-cancer	0.99931633		cell line	0.5045158		female	0.8701101		adult	0.7847201		decidual_stromal_cells		rna_seq	scrna_seq					decidual_stromal_cells_3_days_in_vitro_decidualized_endometrial_stromal_fibroblast_(atcc:_crl_4003)_grown_in_culture	24hkyn_3	crl_4003			3_days_in_vitro_decidualized_endometrial_stromal_fibroblast_(atcc:_crl_4003)_grown_in_culture				crl_4003	rna_seq:scrna_seq					indeterminate	decidua:endometrial	sra.base_sums.SRP147915_SRR7172965.ALL.bw
SRR7172966	scrna_seq	mrna_seq	0.97837687		non-cancer	0.99933654		cell line	0.5186125		female	0.88461936		adult	0.7897722		decidual_stromal_cells		rna_seq	scrna_seq					decidual_stromal_cells_3_days_in_vitro_decidualized_endometrial_stromal_fibroblast_(atcc:_crl_4003)_grown_in_culture	24hkyn_3	crl_4003			3_days_in_vitro_decidualized_endometrial_stromal_fibroblast_(atcc:_crl_4003)_grown_in_culture				crl_4003	rna_seq:scrna_seq					indeterminate	decidua:endometrial	sra.base_sums.SRP147915_SRR7172966.ALL.bw
SRR7172967	scrna_seq	mrna_seq	0.9775662		non-cancer	0.9993436		cell line	0.52148145		female	0.88131785		adult	0.79915		decidual_stromal_cells		rna_seq	scrna_seq					decidual_stromal_cells_3_days_in_vitro_decidualized_endometrial_stromal_fibroblast_(atcc:_crl_4003)_grown_in_culture	24hkyn_3	crl_4003			3_days_in_vitro_decidualized_endometrial_stromal_fibroblast_(atcc:_crl_4003)_grown_in_culture				crl_4003	rna_seq:scrna_seq					indeterminate	decidua:endometrial	sra.base_sums.SRP147915_SRR7172967.ALL.bw
SRR7172968	scrna_seq	mrna_seq	0.9750826		non-cancer	0.99932885		cell line	0.5441469		female	0.88902867		adult	0.81399465		decidual_stromal_cells		rna_seq	scrna_seq					decidual_stromal_cells_3_days_in_vitro_decidualized_endometrial_stromal_fibroblast_(atcc:_crl_4003)_grown_in_culture	24hkyn_3	crl_4003			3_days_in_vitro_decidualized_endometrial_stromal_fibroblast_(atcc:_crl_4003)_grown_in_culture				crl_4003	rna_seq:scrna_seq					indeterminate	decidua:endometrial	sra.base_sums.SRP147915_SRR7172968.ALL.bw
SRR7172969	scrna_seq	mrna_seq	0.9729954		non-cancer	0.9997081		cell line	0.6395099		female	0.8860653		adult	0.69395065		decidual_stromal_cells		rna_seq	scrna_seq					decidual_stromal_cells_3_days_in_vitro_decidualized_endometrial_stromal_fibroblast_(atcc:_crl_4003)_grown_in_culture	24htcdd_1	crl_4003			3_days_in_vitro_decidualized_endometrial_stromal_fibroblast_(atcc:_crl_4003)_grown_in_culture				crl_4003	rna_seq:scrna_seq					indeterminate	decidua:endometrial	sra.base_sums.SRP147915_SRR7172969.ALL.bw
SRR7172970	scrna_seq	mrna_seq	0.9726801		non-cancer	0.9996443		cell line	0.53280526		female	0.85999686		adult	0.6713158		decidual_stromal_cells		rna_seq	scrna_seq					decidual_stromal_cells_3_days_in_vitro_decidualized_endometrial_stromal_fibroblast_(atcc:_crl_4003)_grown_in_culture	24htcdd_1	crl_4003			3_days_in_vitro_decidualized_endometrial_stromal_fibroblast_(atcc:_crl_4003)_grown_in_culture				crl_4003	rna_seq:scrna_seq					indeterminate	decidua:endometrial	sra.base_sums.SRP147915_SRR7172970.ALL.bw
SRR7172971	scrna_seq	mrna_seq	0.9718328		non-cancer	0.99964285		cell line	0.5449697		female	0.8511262		adult	0.68797284		decidual_stromal_cells		rna_seq	scrna_seq					decidual_stromal_cells_3_days_in_vitro_decidualized_endometrial_stromal_fibroblast_(atcc:_crl_4003)_grown_in_culture	24htcdd_1	crl_4003			3_days_in_vitro_decidualized_endometrial_stromal_fibroblast_(atcc:_crl_4003)_grown_in_culture				crl_4003	rna_seq:scrna_seq					indeterminate	decidua:endometrial	sra.base_sums.SRP147915_SRR7172971.ALL.bw
SRR7172972	scrna_seq	mrna_seq	0.974287		non-cancer	0.9996087		cell line	0.58755684		female	0.85930884		adult	0.69781643		decidual_stromal_cells		rna_seq	scrna_seq					decidual_stromal_cells_3_days_in_vitro_decidualized_endometrial_stromal_fibroblast_(atcc:_crl_4003)_grown_in_culture	24htcdd_1	crl_4003			3_days_in_vitro_decidualized_endometrial_stromal_fibroblast_(atcc:_crl_4003)_grown_in_culture				crl_4003	rna_seq:scrna_seq					indeterminate	decidua:endometrial	sra.base_sums.SRP147915_SRR7172972.ALL.bw
SRR7172973	scrna_seq	mrna_seq	0.9717443		non-cancer	0.9996482		cell line	0.541698		female	0.8535676		adult	0.6803524		decidual_stromal_cells		rna_seq	scrna_seq					decidual_stromal_cells_3_days_in_vitro_decidualized_endometrial_stromal_fibroblast_(atcc:_crl_4003)_grown_in_culture	24htcdd_1	crl_4003			3_days_in_vitro_decidualized_endometrial_stromal_fibroblast_(atcc:_crl_4003)_grown_in_culture				crl_4003	rna_seq:scrna_seq					indeterminate	decidua:endometrial	sra.base_sums.SRP147915_SRR7172973.ALL.bw
SRR7172974	scrna_seq	mrna_seq	0.97185564		non-cancer	0.9997067		cell line	0.6497434		female	0.8824983		adult	0.7125279		decidual_stromal_cells		rna_seq	scrna_seq					decidual_stromal_cells_3_days_in_vitro_decidualized_endometrial_stromal_fibroblast_(atcc:_crl_4003)_grown_in_culture	24htcdd_1	crl_4003			3_days_in_vitro_decidualized_endometrial_stromal_fibroblast_(atcc:_crl_4003)_grown_in_culture				crl_4003	rna_seq:scrna_seq					indeterminate	decidua:endometrial	sra.base_sums.SRP147915_SRR7172974.ALL.bw
SRR7172975	scrna_seq	mrna_seq	0.9711549		non-cancer	0.9996604		cell line	0.5260025		female	0.88017434		adult	0.69748145		decidual_stromal_cells		rna_seq	scrna_seq					decidual_stromal_cells_3_days_in_vitro_decidualized_endometrial_stromal_fibroblast_(atcc:_crl_4003)_grown_in_culture	24htcdd_1	crl_4003			3_days_in_vitro_decidualized_endometrial_stromal_fibroblast_(atcc:_crl_4003)_grown_in_culture				crl_4003	rna_seq:scrna_seq					indeterminate	decidua:endometrial	sra.base_sums.SRP147915_SRR7172975.ALL.bw
SRR7172976	scrna_seq	mrna_seq	0.97223526		non-cancer	0.9996345		cell line	0.54049754		female	0.8595337		adult	0.6790927		decidual_stromal_cells		rna_seq	scrna_seq					decidual_stromal_cells_3_days_in_vitro_decidualized_endometrial_stromal_fibroblast_(atcc:_crl_4003)_grown_in_culture	24htcdd_1	crl_4003			3_days_in_vitro_decidualized_endometrial_stromal_fibroblast_(atcc:_crl_4003)_grown_in_culture				crl_4003	rna_seq:scrna_seq					indeterminate	decidua:endometrial	sra.base_sums.SRP147915_SRR7172976.ALL.bw
SRR7172977	scrna_seq	mrna_seq	0.9727252		non-cancer	0.99966276		cell line	0.5388076		female	0.8665984		adult	0.68249136		decidual_stromal_cells		rna_seq	scrna_seq					decidual_stromal_cells_3_days_in_vitro_decidualized_endometrial_stromal_fibroblast_(atcc:_crl_4003)_grown_in_culture	24htcdd_1	crl_4003			3_days_in_vitro_decidualized_endometrial_stromal_fibroblast_(atcc:_crl_4003)_grown_in_culture				crl_4003	rna_seq:scrna_seq					indeterminate	decidua:endometrial	sra.base_sums.SRP147915_SRR7172977.ALL.bw
SRR7172978	scrna_seq	mrna_seq	0.9720435		non-cancer	0.99963844		cell line	0.55158275		female	0.8639451		adult	0.68465286		decidual_stromal_cells		rna_seq	scrna_seq					decidual_stromal_cells_3_days_in_vitro_decidualized_endometrial_stromal_fibroblast_(atcc:_crl_4003)_grown_in_culture	24htcdd_1	crl_4003			3_days_in_vitro_decidualized_endometrial_stromal_fibroblast_(atcc:_crl_4003)_grown_in_culture				crl_4003	rna_seq:scrna_seq					indeterminate	decidua:endometrial	sra.base_sums.SRP147915_SRR7172978.ALL.bw
SRR7172979	scrna_seq	mrna_seq	0.97252876		non-cancer	0.99964726		cell line	0.5178981		female	0.8594915		adult	0.68783486		decidual_stromal_cells		rna_seq	scrna_seq					decidual_stromal_cells_3_days_in_vitro_decidualized_endometrial_stromal_fibroblast_(atcc:_crl_4003)_grown_in_culture	24htcdd_1	crl_4003			3_days_in_vitro_decidualized_endometrial_stromal_fibroblast_(atcc:_crl_4003)_grown_in_culture				crl_4003	rna_seq:scrna_seq					indeterminate	decidua:endometrial	sra.base_sums.SRP147915_SRR7172979.ALL.bw
SRR7172980	scrna_seq	mrna_seq	0.9728529		non-cancer	0.99964464		cell line	0.5588386		female	0.8620766		adult	0.68633354		decidual_stromal_cells		rna_seq	scrna_seq					decidual_stromal_cells_3_days_in_vitro_decidualized_endometrial_stromal_fibroblast_(atcc:_crl_4003)_grown_in_culture	24htcdd_1	crl_4003			3_days_in_vitro_decidualized_endometrial_stromal_fibroblast_(atcc:_crl_4003)_grown_in_culture				crl_4003	rna_seq:scrna_seq					indeterminate	decidua:endometrial	sra.base_sums.SRP147915_SRR7172980.ALL.bw
SRR7172981	scrna_seq	mrna_seq	0.9816906		non-cancer	0.9989121		cell line	0.8330786		female	0.8582073		adult	0.57915354		decidual_stromal_cells		rna_seq	scrna_seq					decidual_stromal_cells_3_days_in_vitro_decidualized_endometrial_stromal_fibroblast_(atcc:_crl_4003)_grown_in_culture	24htcdd_2	crl_4003			3_days_in_vitro_decidualized_endometrial_stromal_fibroblast_(atcc:_crl_4003)_grown_in_culture				crl_4003	rna_seq:scrna_seq					indeterminate	decidua:endometrial	sra.base_sums.SRP147915_SRR7172981.ALL.bw
SRR7172982	scrna_seq	mrna_seq	0.9791141		non-cancer	0.99925476		cell line	0.6651745		female	0.7845544		adult	0.66670996		decidual_stromal_cells		rna_seq	scrna_seq					decidual_stromal_cells_3_days_in_vitro_decidualized_endometrial_stromal_fibroblast_(atcc:_crl_4003)_grown_in_culture	24htcdd_2	crl_4003			3_days_in_vitro_decidualized_endometrial_stromal_fibroblast_(atcc:_crl_4003)_grown_in_culture				crl_4003	rna_seq:scrna_seq					indeterminate	decidua:endometrial	sra.base_sums.SRP147915_SRR7172982.ALL.bw
SRR7172983	scrna_seq	mrna_seq	0.97917664		non-cancer	0.99925		cell line	0.62505716		female	0.7780293		adult	0.6345569		decidual_stromal_cells		rna_seq	scrna_seq					decidual_stromal_cells_3_days_in_vitro_decidualized_endometrial_stromal_fibroblast_(atcc:_crl_4003)_grown_in_culture	24htcdd_2	crl_4003			3_days_in_vitro_decidualized_endometrial_stromal_fibroblast_(atcc:_crl_4003)_grown_in_culture				crl_4003	rna_seq:scrna_seq					indeterminate	decidua:endometrial	sra.base_sums.SRP147915_SRR7172983.ALL.bw
SRR7172984	scrna_seq	mrna_seq	0.9788287		non-cancer	0.99930155		cell line	0.60917		female	0.75864613		adult	0.667644		decidual_stromal_cells		rna_seq	scrna_seq					decidual_stromal_cells_3_days_in_vitro_decidualized_endometrial_stromal_fibroblast_(atcc:_crl_4003)_grown_in_culture	24htcdd_2	crl_4003			3_days_in_vitro_decidualized_endometrial_stromal_fibroblast_(atcc:_crl_4003)_grown_in_culture				crl_4003	rna_seq:scrna_seq					indeterminate	decidua:endometrial	sra.base_sums.SRP147915_SRR7172984.ALL.bw
SRR7172985	scrna_seq	mrna_seq	0.9812445		non-cancer	0.99923086		cell line	0.71592814		female	0.81469584		adult	0.6276382		decidual_stromal_cells		rna_seq	scrna_seq					decidual_stromal_cells_3_days_in_vitro_decidualized_endometrial_stromal_fibroblast_(atcc:_crl_4003)_grown_in_culture	24htcdd_2	crl_4003			3_days_in_vitro_decidualized_endometrial_stromal_fibroblast_(atcc:_crl_4003)_grown_in_culture				crl_4003	rna_seq:scrna_seq					indeterminate	decidua:endometrial	sra.base_sums.SRP147915_SRR7172985.ALL.bw
SRR7172986	scrna_seq	mrna_seq	0.97758454		non-cancer	0.99930584		cell line	0.5803533		female	0.7496004		adult	0.6685431		decidual_stromal_cells		rna_seq	scrna_seq					decidual_stromal_cells_3_days_in_vitro_decidualized_endometrial_stromal_fibroblast_(atcc:_crl_4003)_grown_in_culture	24htcdd_2	crl_4003			3_days_in_vitro_decidualized_endometrial_stromal_fibroblast_(atcc:_crl_4003)_grown_in_culture				crl_4003	rna_seq:scrna_seq					indeterminate	decidua:endometrial	sra.base_sums.SRP147915_SRR7172986.ALL.bw
SRR7172987	scrna_seq	mrna_seq	0.9810683		non-cancer	0.99895656		cell line	0.8375175		female	0.85720384		adult	0.5522177		decidual_stromal_cells		rna_seq	scrna_seq					decidual_stromal_cells_3_days_in_vitro_decidualized_endometrial_stromal_fibroblast_(atcc:_crl_4003)_grown_in_culture	24htcdd_2	crl_4003			3_days_in_vitro_decidualized_endometrial_stromal_fibroblast_(atcc:_crl_4003)_grown_in_culture				crl_4003	rna_seq:scrna_seq					indeterminate	decidua:endometrial	sra.base_sums.SRP147915_SRR7172987.ALL.bw
SRR7172988	scrna_seq	mrna_seq	0.97805035		non-cancer	0.9993136		cell line	0.6096275		female	0.7926299		adult	0.66296947		decidual_stromal_cells		rna_seq	scrna_seq					decidual_stromal_cells_3_days_in_vitro_decidualized_endometrial_stromal_fibroblast_(atcc:_crl_4003)_grown_in_culture	24htcdd_2	crl_4003			3_days_in_vitro_decidualized_endometrial_stromal_fibroblast_(atcc:_crl_4003)_grown_in_culture				crl_4003	rna_seq:scrna_seq					indeterminate	decidua:endometrial	sra.base_sums.SRP147915_SRR7172988.ALL.bw
SRR7172989	scrna_seq	mrna_seq	0.9783805		non-cancer	0.9992748		cell line	0.6105324		female	0.79402244		adult	0.6504439		decidual_stromal_cells		rna_seq	scrna_seq					decidual_stromal_cells_3_days_in_vitro_decidualized_endometrial_stromal_fibroblast_(atcc:_crl_4003)_grown_in_culture	24htcdd_2	crl_4003			3_days_in_vitro_decidualized_endometrial_stromal_fibroblast_(atcc:_crl_4003)_grown_in_culture				crl_4003	rna_seq:scrna_seq					indeterminate	decidua:endometrial	sra.base_sums.SRP147915_SRR7172989.ALL.bw
SRR7172990	scrna_seq	mrna_seq	0.9785235		non-cancer	0.99930334		cell line	0.5959789		female	0.7693517		adult	0.6648981		decidual_stromal_cells		rna_seq	scrna_seq					decidual_stromal_cells_3_days_in_vitro_decidualized_endometrial_stromal_fibroblast_(atcc:_crl_4003)_grown_in_culture	24htcdd_2	crl_4003			3_days_in_vitro_decidualized_endometrial_stromal_fibroblast_(atcc:_crl_4003)_grown_in_culture				crl_4003	rna_seq:scrna_seq					indeterminate	decidua:endometrial	sra.base_sums.SRP147915_SRR7172990.ALL.bw
SRR7172991	scrna_seq	mrna_seq	0.9785325		non-cancer	0.99928766		cell line	0.6608411		female	0.7739279		adult	0.65244174		decidual_stromal_cells		rna_seq	scrna_seq					decidual_stromal_cells_3_days_in_vitro_decidualized_endometrial_stromal_fibroblast_(atcc:_crl_4003)_grown_in_culture	24htcdd_2	crl_4003			3_days_in_vitro_decidualized_endometrial_stromal_fibroblast_(atcc:_crl_4003)_grown_in_culture				crl_4003	rna_seq:scrna_seq					indeterminate	decidua:endometrial	sra.base_sums.SRP147915_SRR7172991.ALL.bw
SRR7172992	scrna_seq	mrna_seq	0.97969955		non-cancer	0.99924517		cell line	0.6549755		female	0.7972333		adult	0.6656524		decidual_stromal_cells		rna_seq	scrna_seq					decidual_stromal_cells_3_days_in_vitro_decidualized_endometrial_stromal_fibroblast_(atcc:_crl_4003)_grown_in_culture	24htcdd_2	crl_4003			3_days_in_vitro_decidualized_endometrial_stromal_fibroblast_(atcc:_crl_4003)_grown_in_culture				crl_4003	rna_seq:scrna_seq					indeterminate	decidua:endometrial	sra.base_sums.SRP147915_SRR7172992.ALL.bw
SRR7172993	scrna_seq	mrna_seq	0.97676533		non-cancer	0.99933976		cell line	0.61434114		female	0.765696		adult	0.6672935		decidual_stromal_cells		rna_seq	scrna_seq					decidual_stromal_cells_3_days_in_vitro_decidualized_endometrial_stromal_fibroblast_(atcc:_crl_4003)_grown_in_culture	24htcdd_2	crl_4003			3_days_in_vitro_decidualized_endometrial_stromal_fibroblast_(atcc:_crl_4003)_grown_in_culture				crl_4003	rna_seq:scrna_seq					indeterminate	decidua:endometrial	sra.base_sums.SRP147915_SRR7172993.ALL.bw
SRR7172994	scrna_seq	mrna_seq	0.97412395		non-cancer	0.9990953		cell line	0.5357155		female	0.8360455		adult	0.7438497		decidual_stromal_cells		rna_seq	scrna_seq					decidual_stromal_cells_3_days_in_vitro_decidualized_endometrial_stromal_fibroblast_(atcc:_crl_4003)_grown_in_culture	24htcdd_3	crl_4003			3_days_in_vitro_decidualized_endometrial_stromal_fibroblast_(atcc:_crl_4003)_grown_in_culture				crl_4003	rna_seq:scrna_seq					indeterminate	decidua:endometrial	sra.base_sums.SRP147915_SRR7172994.ALL.bw
SRR7172995	scrna_seq	mrna_seq	0.97519255		non-cancer	0.9989716		cell line	0.5596472		female	0.85510933		adult	0.75429416		decidual_stromal_cells		rna_seq	scrna_seq					decidual_stromal_cells_3_days_in_vitro_decidualized_endometrial_stromal_fibroblast_(atcc:_crl_4003)_grown_in_culture	24htcdd_3	crl_4003			3_days_in_vitro_decidualized_endometrial_stromal_fibroblast_(atcc:_crl_4003)_grown_in_culture				crl_4003	rna_seq:scrna_seq					indeterminate	decidua:endometrial	sra.base_sums.SRP147915_SRR7172995.ALL.bw
SRR7172996	scrna_seq	mrna_seq	0.9739014		non-cancer	0.9990792		cell line	0.5644615		female	0.85315305		adult	0.7328731		decidual_stromal_cells		rna_seq	scrna_seq					decidual_stromal_cells_3_days_in_vitro_decidualized_endometrial_stromal_fibroblast_(atcc:_crl_4003)_grown_in_culture	24htcdd_3	crl_4003			3_days_in_vitro_decidualized_endometrial_stromal_fibroblast_(atcc:_crl_4003)_grown_in_culture				crl_4003	rna_seq:scrna_seq					indeterminate	decidua:endometrial	sra.base_sums.SRP147915_SRR7172996.ALL.bw
SRR7172997	scrna_seq	mrna_seq	0.9746422		non-cancer	0.9989794		cell line	0.5394852		female	0.8481612		adult	0.72576696		decidual_stromal_cells		rna_seq	scrna_seq					decidual_stromal_cells_3_days_in_vitro_decidualized_endometrial_stromal_fibroblast_(atcc:_crl_4003)_grown_in_culture	24htcdd_3	crl_4003			3_days_in_vitro_decidualized_endometrial_stromal_fibroblast_(atcc:_crl_4003)_grown_in_culture				crl_4003	rna_seq:scrna_seq					indeterminate	decidua:endometrial	sra.base_sums.SRP147915_SRR7172997.ALL.bw
SRR7172998	scrna_seq	mrna_seq	0.9751388		non-cancer	0.99906343		cell line	0.5435712		female	0.83357865		adult	0.7400933		decidual_stromal_cells		rna_seq	scrna_seq					decidual_stromal_cells_3_days_in_vitro_decidualized_endometrial_stromal_fibroblast_(atcc:_crl_4003)_grown_in_culture	24htcdd_3	crl_4003			3_days_in_vitro_decidualized_endometrial_stromal_fibroblast_(atcc:_crl_4003)_grown_in_culture				crl_4003	rna_seq:scrna_seq					indeterminate	decidua:endometrial	sra.base_sums.SRP147915_SRR7172998.ALL.bw
SRR7172999	scrna_seq	mrna_seq	0.97491664		non-cancer	0.9990723		cell line	0.54156643		female	0.84645283		adult	0.7277179		decidual_stromal_cells		rna_seq	scrna_seq					decidual_stromal_cells_3_days_in_vitro_decidualized_endometrial_stromal_fibroblast_(atcc:_crl_4003)_grown_in_culture	24htcdd_3	crl_4003			3_days_in_vitro_decidualized_endometrial_stromal_fibroblast_(atcc:_crl_4003)_grown_in_culture				crl_4003	rna_seq:scrna_seq					indeterminate	decidua:endometrial	sra.base_sums.SRP147915_SRR7172999.ALL.bw
SRR7173000	scrna_seq	mrna_seq	0.9744746		non-cancer	0.9990996		cell line	0.54209304		female	0.84269804		adult	0.73330307		decidual_stromal_cells		rna_seq	scrna_seq					decidual_stromal_cells_3_days_in_vitro_decidualized_endometrial_stromal_fibroblast_(atcc:_crl_4003)_grown_in_culture	24htcdd_3	crl_4003			3_days_in_vitro_decidualized_endometrial_stromal_fibroblast_(atcc:_crl_4003)_grown_in_culture				crl_4003	rna_seq:scrna_seq					indeterminate	decidua:endometrial	sra.base_sums.SRP147915_SRR7173000.ALL.bw
SRR7173001	scrna_seq	mrna_seq	0.9748468		non-cancer	0.999132		cell line	0.5613678		female	0.8406481		adult	0.75811833		decidual_stromal_cells		rna_seq	scrna_seq					decidual_stromal_cells_3_days_in_vitro_decidualized_endometrial_stromal_fibroblast_(atcc:_crl_4003)_grown_in_culture	24htcdd_3	crl_4003			3_days_in_vitro_decidualized_endometrial_stromal_fibroblast_(atcc:_crl_4003)_grown_in_culture				crl_4003	rna_seq:scrna_seq					indeterminate	decidua:endometrial	sra.base_sums.SRP147915_SRR7173001.ALL.bw
SRR7173002	scrna_seq	mrna_seq	0.9761346		non-cancer	0.9989982		cell line	0.54225993		female	0.85580844		adult	0.7334814		decidual_stromal_cells		rna_seq	scrna_seq					decidual_stromal_cells_3_days_in_vitro_decidualized_endometrial_stromal_fibroblast_(atcc:_crl_4003)_grown_in_culture	24htcdd_3	crl_4003			3_days_in_vitro_decidualized_endometrial_stromal_fibroblast_(atcc:_crl_4003)_grown_in_culture				crl_4003	rna_seq:scrna_seq					indeterminate	decidua:endometrial	sra.base_sums.SRP147915_SRR7173002.ALL.bw
SRR7173003	scrna_seq	mrna_seq	0.97506046		non-cancer	0.9991365		cell line	0.5578527		female	0.8444926		adult	0.731735		decidual_stromal_cells		rna_seq	scrna_seq					decidual_stromal_cells_3_days_in_vitro_decidualized_endometrial_stromal_fibroblast_(atcc:_crl_4003)_grown_in_culture	24htcdd_3	crl_4003			3_days_in_vitro_decidualized_endometrial_stromal_fibroblast_(atcc:_crl_4003)_grown_in_culture				crl_4003	rna_seq:scrna_seq					indeterminate	decidua:endometrial	sra.base_sums.SRP147915_SRR7173003.ALL.bw
SRR7173004	scrna_seq	mrna_seq	0.9975674		non-cancer	0.9996195		primary cell	0.9402295		female	0.9533794		embryonic	0.40410784		decidual_stromal_cells		rna_seq	scrna_seq					decidual_stromal_cells_8_days_in_vitro_decidualized_endometrial_stromal_fibroblast_(atcc:_crl_4003)_grown_in_culture	6dkyn_1	crl_4003			8_days_in_vitro_decidualized_endometrial_stromal_fibroblast_(atcc:_crl_4003)_grown_in_culture				crl_4003	rna_seq:scrna_seq					indeterminate	decidua:endometrial	sra.base_sums.SRP147915_SRR7173004.ALL.bw
SRR7173005	scrna_seq	mrna_seq	0.99742067		non-cancer	0.9996284		primary cell	0.93842715		female	0.9585597		adult	0.42811772		decidual_stromal_cells		rna_seq	scrna_seq					decidual_stromal_cells_8_days_in_vitro_decidualized_endometrial_stromal_fibroblast_(atcc:_crl_4003)_grown_in_culture	6dkyn_1	crl_4003			8_days_in_vitro_decidualized_endometrial_stromal_fibroblast_(atcc:_crl_4003)_grown_in_culture				crl_4003	rna_seq:scrna_seq					indeterminate	decidua:endometrial	sra.base_sums.SRP147915_SRR7173005.ALL.bw
SRR7173006	scrna_seq	mrna_seq	0.99755573		non-cancer	0.9996619		primary cell	0.94221234		female	0.9495966		adult	0.4274186		decidual_stromal_cells		rna_seq	scrna_seq					decidual_stromal_cells_8_days_in_vitro_decidualized_endometrial_stromal_fibroblast_(atcc:_crl_4003)_grown_in_culture	6dkyn_1	crl_4003			8_days_in_vitro_decidualized_endometrial_stromal_fibroblast_(atcc:_crl_4003)_grown_in_culture				crl_4003	rna_seq:scrna_seq					indeterminate	decidua:endometrial	sra.base_sums.SRP147915_SRR7173006.ALL.bw
SRR7173007	scrna_seq	mrna_seq	0.99759334		non-cancer	0.9996424		primary cell	0.94177043		female	0.95094603		adult	0.44444412		decidual_stromal_cells		rna_seq	scrna_seq					decidual_stromal_cells_8_days_in_vitro_decidualized_endometrial_stromal_fibroblast_(atcc:_crl_4003)_grown_in_culture	6dkyn_1	crl_4003			8_days_in_vitro_decidualized_endometrial_stromal_fibroblast_(atcc:_crl_4003)_grown_in_culture				crl_4003	rna_seq:scrna_seq					indeterminate	decidua:endometrial	sra.base_sums.SRP147915_SRR7173007.ALL.bw
SRR7173008	scrna_seq	mrna_seq	0.9975509		non-cancer	0.999668		primary cell	0.941615		female	0.95437807		adult	0.42296654		decidual_stromal_cells		rna_seq	scrna_seq					decidual_stromal_cells_8_days_in_vitro_decidualized_endometrial_stromal_fibroblast_(atcc:_crl_4003)_grown_in_culture	6dkyn_1	crl_4003			8_days_in_vitro_decidualized_endometrial_stromal_fibroblast_(atcc:_crl_4003)_grown_in_culture				crl_4003	rna_seq:scrna_seq					indeterminate	decidua:endometrial	sra.base_sums.SRP147915_SRR7173008.ALL.bw
SRR7173009	scrna_seq	mrna_seq	0.9976332		non-cancer	0.99963284		primary cell	0.939716		female	0.95053357		adult	0.4195247		decidual_stromal_cells		rna_seq	scrna_seq					decidual_stromal_cells_8_days_in_vitro_decidualized_endometrial_stromal_fibroblast_(atcc:_crl_4003)_grown_in_culture	6dkyn_1	crl_4003			8_days_in_vitro_decidualized_endometrial_stromal_fibroblast_(atcc:_crl_4003)_grown_in_culture				crl_4003	rna_seq:scrna_seq					indeterminate	decidua:endometrial	sra.base_sums.SRP147915_SRR7173009.ALL.bw
SRR7173010	scrna_seq	mrna_seq	0.9975043		non-cancer	0.9996613		primary cell	0.9369977		female	0.9502799		adult	0.4356125		decidual_stromal_cells		rna_seq	scrna_seq					decidual_stromal_cells_8_days_in_vitro_decidualized_endometrial_stromal_fibroblast_(atcc:_crl_4003)_grown_in_culture	6dkyn_1	crl_4003			8_days_in_vitro_decidualized_endometrial_stromal_fibroblast_(atcc:_crl_4003)_grown_in_culture				crl_4003	rna_seq:scrna_seq					indeterminate	decidua:endometrial	sra.base_sums.SRP147915_SRR7173010.ALL.bw
SRR7173011	scrna_seq	mrna_seq	0.99755365		non-cancer	0.99965346		primary cell	0.9430134		female	0.9573629		adult	0.42943713		decidual_stromal_cells		rna_seq	scrna_seq					decidual_stromal_cells_8_days_in_vitro_decidualized_endometrial_stromal_fibroblast_(atcc:_crl_4003)_grown_in_culture	6dkyn_1	crl_4003			8_days_in_vitro_decidualized_endometrial_stromal_fibroblast_(atcc:_crl_4003)_grown_in_culture				crl_4003	rna_seq:scrna_seq					indeterminate	decidua:endometrial	sra.base_sums.SRP147915_SRR7173011.ALL.bw
SRR7173012	scrna_seq	mrna_seq	0.9975872		non-cancer	0.9996599		primary cell	0.93571717		female	0.9575509		adult	0.43349758		decidual_stromal_cells		rna_seq	scrna_seq					decidual_stromal_cells_8_days_in_vitro_decidualized_endometrial_stromal_fibroblast_(atcc:_crl_4003)_grown_in_culture	6dkyn_1	crl_4003			8_days_in_vitro_decidualized_endometrial_stromal_fibroblast_(atcc:_crl_4003)_grown_in_culture				crl_4003	rna_seq:scrna_seq					indeterminate	decidua:endometrial	sra.base_sums.SRP147915_SRR7173012.ALL.bw
SRR7173013	scrna_seq	mrna_seq	0.99753904		non-cancer	0.9996524		primary cell	0.94307786		female	0.94962347		adult	0.422791		decidual_stromal_cells		rna_seq	scrna_seq					decidual_stromal_cells_8_days_in_vitro_decidualized_endometrial_stromal_fibroblast_(atcc:_crl_4003)_grown_in_culture	6dkyn_1	crl_4003			8_days_in_vitro_decidualized_endometrial_stromal_fibroblast_(atcc:_crl_4003)_grown_in_culture				crl_4003	rna_seq:scrna_seq					indeterminate	decidua:endometrial	sra.base_sums.SRP147915_SRR7173013.ALL.bw
SRR7173014	scrna_seq	mrna_seq	0.9980192		non-cancer	0.9995652		primary cell	0.9453789		female	0.939534		adult	0.5019674		decidual_stromal_cells		rna_seq	scrna_seq					decidual_stromal_cells_8_days_in_vitro_decidualized_endometrial_stromal_fibroblast_(atcc:_crl_4003)_grown_in_culture	6dkyn_2	crl_4003			8_days_in_vitro_decidualized_endometrial_stromal_fibroblast_(atcc:_crl_4003)_grown_in_culture				crl_4003	rna_seq:scrna_seq					indeterminate	decidua:endometrial	sra.base_sums.SRP147915_SRR7173014.ALL.bw
SRR7173015	scrna_seq	mrna_seq	0.998085		non-cancer	0.9996013		primary cell	0.9452173		female	0.9369117		adult	0.48984584		decidual_stromal_cells		rna_seq	scrna_seq					decidual_stromal_cells_8_days_in_vitro_decidualized_endometrial_stromal_fibroblast_(atcc:_crl_4003)_grown_in_culture	6dkyn_2	crl_4003			8_days_in_vitro_decidualized_endometrial_stromal_fibroblast_(atcc:_crl_4003)_grown_in_culture				crl_4003	rna_seq:scrna_seq					indeterminate	decidua:endometrial	sra.base_sums.SRP147915_SRR7173015.ALL.bw
SRR7173016	scrna_seq	mrna_seq	0.99801147		non-cancer	0.999519		primary cell	0.9411688		female	0.9480008		adult	0.5262416		decidual_stromal_cells		rna_seq	scrna_seq					decidual_stromal_cells_8_days_in_vitro_decidualized_endometrial_stromal_fibroblast_(atcc:_crl_4003)_grown_in_culture	6dkyn_2	crl_4003			8_days_in_vitro_decidualized_endometrial_stromal_fibroblast_(atcc:_crl_4003)_grown_in_culture				crl_4003	rna_seq:scrna_seq					indeterminate	decidua:endometrial	sra.base_sums.SRP147915_SRR7173016.ALL.bw
SRR7173017	scrna_seq	mrna_seq	0.9980361		non-cancer	0.9995227		primary cell	0.9447435		female	0.9368714		adult	0.5327746		decidual_stromal_cells		rna_seq	scrna_seq					decidual_stromal_cells_8_days_in_vitro_decidualized_endometrial_stromal_fibroblast_(atcc:_crl_4003)_grown_in_culture	6dkyn_2	crl_4003			8_days_in_vitro_decidualized_endometrial_stromal_fibroblast_(atcc:_crl_4003)_grown_in_culture				crl_4003	rna_seq:scrna_seq					indeterminate	decidua:endometrial	sra.base_sums.SRP147915_SRR7173017.ALL.bw
SRR7173018	scrna_seq	mrna_seq	0.99808466		non-cancer	0.9996049		primary cell	0.9474023		female	0.94460124		adult	0.49129105		decidual_stromal_cells		rna_seq	scrna_seq					decidual_stromal_cells_8_days_in_vitro_decidualized_endometrial_stromal_fibroblast_(atcc:_crl_4003)_grown_in_culture	6dkyn_2	crl_4003			8_days_in_vitro_decidualized_endometrial_stromal_fibroblast_(atcc:_crl_4003)_grown_in_culture				crl_4003	rna_seq:scrna_seq					indeterminate	decidua:endometrial	sra.base_sums.SRP147915_SRR7173018.ALL.bw
SRR7173019	scrna_seq	mrna_seq	0.9980843		non-cancer	0.99955493		primary cell	0.94143707		female	0.9428111		adult	0.47960988		decidual_stromal_cells		rna_seq	scrna_seq					decidual_stromal_cells_8_days_in_vitro_decidualized_endometrial_stromal_fibroblast_(atcc:_crl_4003)_grown_in_culture	6dkyn_2	crl_4003			8_days_in_vitro_decidualized_endometrial_stromal_fibroblast_(atcc:_crl_4003)_grown_in_culture				crl_4003	rna_seq:scrna_seq					indeterminate	decidua:endometrial	sra.base_sums.SRP147915_SRR7173019.ALL.bw
SRR7173020	scrna_seq	mrna_seq	0.9980757		non-cancer	0.99956375		primary cell	0.9469189		female	0.9337185		adult	0.46819836		decidual_stromal_cells		rna_seq	scrna_seq					decidual_stromal_cells_8_days_in_vitro_decidualized_endometrial_stromal_fibroblast_(atcc:_crl_4003)_grown_in_culture	6dkyn_2	crl_4003			8_days_in_vitro_decidualized_endometrial_stromal_fibroblast_(atcc:_crl_4003)_grown_in_culture				crl_4003	rna_seq:scrna_seq					indeterminate	decidua:endometrial	sra.base_sums.SRP147915_SRR7173020.ALL.bw
SRR7173021	scrna_seq	mrna_seq	0.99802077		non-cancer	0.99957305		primary cell	0.94314647		female	0.9391864		adult	0.48322204		decidual_stromal_cells		rna_seq	scrna_seq					decidual_stromal_cells_8_days_in_vitro_decidualized_endometrial_stromal_fibroblast_(atcc:_crl_4003)_grown_in_culture	6dkyn_2	crl_4003			8_days_in_vitro_decidualized_endometrial_stromal_fibroblast_(atcc:_crl_4003)_grown_in_culture				crl_4003	rna_seq:scrna_seq					indeterminate	decidua:endometrial	sra.base_sums.SRP147915_SRR7173021.ALL.bw
SRR7173022	scrna_seq	mrna_seq	0.99799013		non-cancer	0.9995572		primary cell	0.9415365		female	0.9321233		adult	0.49180865		decidual_stromal_cells		rna_seq	scrna_seq					decidual_stromal_cells_8_days_in_vitro_decidualized_endometrial_stromal_fibroblast_(atcc:_crl_4003)_grown_in_culture	6dkyn_2	crl_4003			8_days_in_vitro_decidualized_endometrial_stromal_fibroblast_(atcc:_crl_4003)_grown_in_culture				crl_4003	rna_seq:scrna_seq					indeterminate	decidua:endometrial	sra.base_sums.SRP147915_SRR7173022.ALL.bw
SRR7173023	scrna_seq	mrna_seq	0.99807453		non-cancer	0.9995401		primary cell	0.9412489		female	0.9348054		adult	0.4854677		decidual_stromal_cells		rna_seq	scrna_seq					decidual_stromal_cells_8_days_in_vitro_decidualized_endometrial_stromal_fibroblast_(atcc:_crl_4003)_grown_in_culture	6dkyn_2	crl_4003			8_days_in_vitro_decidualized_endometrial_stromal_fibroblast_(atcc:_crl_4003)_grown_in_culture				crl_4003	rna_seq:scrna_seq					indeterminate	decidua:endometrial	sra.base_sums.SRP147915_SRR7173023.ALL.bw
SRR7173024	scrna_seq	mrna_seq	0.99813026		non-cancer	0.99955744		primary cell	0.94509274		female	0.93530434		adult	0.5005095		decidual_stromal_cells		rna_seq	scrna_seq					decidual_stromal_cells_8_days_in_vitro_decidualized_endometrial_stromal_fibroblast_(atcc:_crl_4003)_grown_in_culture	6dkyn_2	crl_4003			8_days_in_vitro_decidualized_endometrial_stromal_fibroblast_(atcc:_crl_4003)_grown_in_culture				crl_4003	rna_seq:scrna_seq					indeterminate	decidua:endometrial	sra.base_sums.SRP147915_SRR7173024.ALL.bw
SRR7173025	scrna_seq	mrna_seq	0.99800795		non-cancer	0.99957436		primary cell	0.94537157		female	0.9415436		adult	0.47968322		decidual_stromal_cells		rna_seq	scrna_seq					decidual_stromal_cells_8_days_in_vitro_decidualized_endometrial_stromal_fibroblast_(atcc:_crl_4003)_grown_in_culture	6dkyn_2	crl_4003			8_days_in_vitro_decidualized_endometrial_stromal_fibroblast_(atcc:_crl_4003)_grown_in_culture				crl_4003	rna_seq:scrna_seq					indeterminate	decidua:endometrial	sra.base_sums.SRP147915_SRR7173025.ALL.bw
SRR7173026	scrna_seq	mrna_seq	0.99568236		non-cancer	0.9996661		primary cell	0.9412947		female	0.92540574		embryonic	0.57956845		decidual_stromal_cells		rna_seq	scrna_seq					decidual_stromal_cells_8_days_in_vitro_decidualized_endometrial_stromal_fibroblast_(atcc:_crl_4003)_grown_in_culture	6dtcdd_1	crl_4003			8_days_in_vitro_decidualized_endometrial_stromal_fibroblast_(atcc:_crl_4003)_grown_in_culture				crl_4003	rna_seq:scrna_seq					indeterminate	decidua:endometrial	sra.base_sums.SRP147915_SRR7173026.ALL.bw
SRR7173027	scrna_seq	mrna_seq	0.99602747		non-cancer	0.9996213		primary cell	0.93912435		female	0.93200105		embryonic	0.5730393		decidual_stromal_cells		rna_seq	scrna_seq					decidual_stromal_cells_8_days_in_vitro_decidualized_endometrial_stromal_fibroblast_(atcc:_crl_4003)_grown_in_culture	6dtcdd_1	crl_4003			8_days_in_vitro_decidualized_endometrial_stromal_fibroblast_(atcc:_crl_4003)_grown_in_culture				crl_4003	rna_seq:scrna_seq					indeterminate	decidua:endometrial	sra.base_sums.SRP147915_SRR7173027.ALL.bw
SRR7173028	scrna_seq	mrna_seq	0.9958905		non-cancer	0.9996686		primary cell	0.94190574		female	0.9332796		embryonic	0.59247476		decidual_stromal_cells		rna_seq	scrna_seq					decidual_stromal_cells_8_days_in_vitro_decidualized_endometrial_stromal_fibroblast_(atcc:_crl_4003)_grown_in_culture	6dtcdd_1	crl_4003			8_days_in_vitro_decidualized_endometrial_stromal_fibroblast_(atcc:_crl_4003)_grown_in_culture				crl_4003	rna_seq:scrna_seq					indeterminate	decidua:endometrial	sra.base_sums.SRP147915_SRR7173028.ALL.bw
SRR7173029	scrna_seq	mrna_seq	0.9957289		non-cancer	0.9996294		primary cell	0.9388451		female	0.92304826		embryonic	0.5811864		decidual_stromal_cells		rna_seq	scrna_seq					decidual_stromal_cells_8_days_in_vitro_decidualized_endometrial_stromal_fibroblast_(atcc:_crl_4003)_grown_in_culture	6dtcdd_1	crl_4003			8_days_in_vitro_decidualized_endometrial_stromal_fibroblast_(atcc:_crl_4003)_grown_in_culture				crl_4003	rna_seq:scrna_seq					indeterminate	decidua:endometrial	sra.base_sums.SRP147915_SRR7173029.ALL.bw
SRR7173030	scrna_seq	mrna_seq	0.99574393		non-cancer	0.99966586		primary cell	0.9362781		female	0.9272844		embryonic	0.5842212		decidual_stromal_cells		rna_seq	scrna_seq					decidual_stromal_cells_8_days_in_vitro_decidualized_endometrial_stromal_fibroblast_(atcc:_crl_4003)_grown_in_culture	6dtcdd_1	crl_4003			8_days_in_vitro_decidualized_endometrial_stromal_fibroblast_(atcc:_crl_4003)_grown_in_culture				crl_4003	rna_seq:scrna_seq					indeterminate	decidua:endometrial	sra.base_sums.SRP147915_SRR7173030.ALL.bw
SRR7173031	scrna_seq	mrna_seq	0.995749		non-cancer	0.9996854		primary cell	0.94161034		female	0.919229		embryonic	0.59725606		decidual_stromal_cells		rna_seq	scrna_seq					decidual_stromal_cells_8_days_in_vitro_decidualized_endometrial_stromal_fibroblast_(atcc:_crl_4003)_grown_in_culture	6dtcdd_1	crl_4003			8_days_in_vitro_decidualized_endometrial_stromal_fibroblast_(atcc:_crl_4003)_grown_in_culture				crl_4003	rna_seq:scrna_seq					indeterminate	decidua:endometrial	sra.base_sums.SRP147915_SRR7173031.ALL.bw
SRR7173032	scrna_seq	mrna_seq	0.9957262		non-cancer	0.9996531		primary cell	0.9365619		female	0.921889		embryonic	0.5840944		decidual_stromal_cells		rna_seq	scrna_seq					decidual_stromal_cells_8_days_in_vitro_decidualized_endometrial_stromal_fibroblast_(atcc:_crl_4003)_grown_in_culture	6dtcdd_1	crl_4003			8_days_in_vitro_decidualized_endometrial_stromal_fibroblast_(atcc:_crl_4003)_grown_in_culture				crl_4003	rna_seq:scrna_seq					indeterminate	decidua:endometrial	sra.base_sums.SRP147915_SRR7173032.ALL.bw
SRR7173033	scrna_seq	mrna_seq	0.99579996		non-cancer	0.99962807		primary cell	0.9396503		female	0.9227333		embryonic	0.58992606		decidual_stromal_cells		rna_seq	scrna_seq					decidual_stromal_cells_8_days_in_vitro_decidualized_endometrial_stromal_fibroblast_(atcc:_crl_4003)_grown_in_culture	6dtcdd_1	crl_4003			8_days_in_vitro_decidualized_endometrial_stromal_fibroblast_(atcc:_crl_4003)_grown_in_culture				crl_4003	rna_seq:scrna_seq					indeterminate	decidua:endometrial	sra.base_sums.SRP147915_SRR7173033.ALL.bw
SRR7173034	scrna_seq	mrna_seq	0.9957028		non-cancer	0.99965274		primary cell	0.9410033		female	0.9278956		embryonic	0.58135283		decidual_stromal_cells		rna_seq	scrna_seq					decidual_stromal_cells_8_days_in_vitro_decidualized_endometrial_stromal_fibroblast_(atcc:_crl_4003)_grown_in_culture	6dtcdd_1	crl_4003			8_days_in_vitro_decidualized_endometrial_stromal_fibroblast_(atcc:_crl_4003)_grown_in_culture				crl_4003	rna_seq:scrna_seq					indeterminate	decidua:endometrial	sra.base_sums.SRP147915_SRR7173034.ALL.bw
SRR7173035	scrna_seq	mrna_seq	0.9944496		non-cancer	0.99947685		primary cell	0.9464029		female	0.91630816		embryonic	0.52825904		decidual_stromal_cells		rna_seq	scrna_seq					decidual_stromal_cells_8_days_in_vitro_decidualized_endometrial_stromal_fibroblast_(atcc:_crl_4003)_grown_in_culture	6dtcdd_2	crl_4003			8_days_in_vitro_decidualized_endometrial_stromal_fibroblast_(atcc:_crl_4003)_grown_in_culture				crl_4003	rna_seq:scrna_seq					indeterminate	decidua:endometrial	sra.base_sums.SRP147915_SRR7173035.ALL.bw
SRR7173036	scrna_seq	mrna_seq	0.9943271		non-cancer	0.99956757		primary cell	0.94496775		female	0.91564906		embryonic	0.5175025		decidual_stromal_cells		rna_seq	scrna_seq					decidual_stromal_cells_8_days_in_vitro_decidualized_endometrial_stromal_fibroblast_(atcc:_crl_4003)_grown_in_culture	6dtcdd_2	crl_4003			8_days_in_vitro_decidualized_endometrial_stromal_fibroblast_(atcc:_crl_4003)_grown_in_culture				crl_4003	rna_seq:scrna_seq					indeterminate	decidua:endometrial	sra.base_sums.SRP147915_SRR7173036.ALL.bw
SRR7173037	scrna_seq	mrna_seq	0.994678		non-cancer	0.9995441		primary cell	0.9468377		female	0.9228944		embryonic	0.52359295		decidual_stromal_cells		rna_seq	scrna_seq					decidual_stromal_cells_8_days_in_vitro_decidualized_endometrial_stromal_fibroblast_(atcc:_crl_4003)_grown_in_culture	6dtcdd_2	crl_4003			8_days_in_vitro_decidualized_endometrial_stromal_fibroblast_(atcc:_crl_4003)_grown_in_culture				crl_4003	rna_seq:scrna_seq					indeterminate	decidua:endometrial	sra.base_sums.SRP147915_SRR7173037.ALL.bw
SRR7173038	scrna_seq	mrna_seq	0.9945228		non-cancer	0.99949014		primary cell	0.94294643		female	0.9247851		embryonic	0.529606		decidual_stromal_cells		rna_seq	scrna_seq					decidual_stromal_cells_8_days_in_vitro_decidualized_endometrial_stromal_fibroblast_(atcc:_crl_4003)_grown_in_culture	6dtcdd_2	crl_4003			8_days_in_vitro_decidualized_endometrial_stromal_fibroblast_(atcc:_crl_4003)_grown_in_culture				crl_4003	rna_seq:scrna_seq					indeterminate	decidua:endometrial	sra.base_sums.SRP147915_SRR7173038.ALL.bw
SRR7173039	scrna_seq	mrna_seq	0.99472356		non-cancer	0.9995012		primary cell	0.9426434		female	0.9256782		embryonic	0.532749		decidual_stromal_cells		rna_seq	scrna_seq					decidual_stromal_cells_8_days_in_vitro_decidualized_endometrial_stromal_fibroblast_(atcc:_crl_4003)_grown_in_culture	6dtcdd_2	crl_4003			8_days_in_vitro_decidualized_endometrial_stromal_fibroblast_(atcc:_crl_4003)_grown_in_culture				crl_4003	rna_seq:scrna_seq					indeterminate	decidua:endometrial	sra.base_sums.SRP147915_SRR7173039.ALL.bw
SRR7173040	scrna_seq	mrna_seq	0.99415296		non-cancer	0.99957687		primary cell	0.94675714		female	0.9213321		embryonic	0.53830755		decidual_stromal_cells		rna_seq	scrna_seq					decidual_stromal_cells_8_days_in_vitro_decidualized_endometrial_stromal_fibroblast_(atcc:_crl_4003)_grown_in_culture	6dtcdd_2	crl_4003			8_days_in_vitro_decidualized_endometrial_stromal_fibroblast_(atcc:_crl_4003)_grown_in_culture				crl_4003	rna_seq:scrna_seq					indeterminate	decidua:endometrial	sra.base_sums.SRP147915_SRR7173040.ALL.bw
SRR7173041	scrna_seq	mrna_seq	0.994915		non-cancer	0.9995289		primary cell	0.94503874		female	0.91765785		embryonic	0.5290336		decidual_stromal_cells		rna_seq	scrna_seq					decidual_stromal_cells_8_days_in_vitro_decidualized_endometrial_stromal_fibroblast_(atcc:_crl_4003)_grown_in_culture	6dtcdd_2	crl_4003			8_days_in_vitro_decidualized_endometrial_stromal_fibroblast_(atcc:_crl_4003)_grown_in_culture				crl_4003	rna_seq:scrna_seq					indeterminate	decidua:endometrial	sra.base_sums.SRP147915_SRR7173041.ALL.bw
SRR7173042	scrna_seq	mrna_seq	0.9943376		non-cancer	0.99952745		primary cell	0.9478529		female	0.9207022		embryonic	0.53204143		decidual_stromal_cells		rna_seq	scrna_seq					decidual_stromal_cells_8_days_in_vitro_decidualized_endometrial_stromal_fibroblast_(atcc:_crl_4003)_grown_in_culture	6dtcdd_2	crl_4003			8_days_in_vitro_decidualized_endometrial_stromal_fibroblast_(atcc:_crl_4003)_grown_in_culture				crl_4003	rna_seq:scrna_seq					indeterminate	decidua:endometrial	sra.base_sums.SRP147915_SRR7173042.ALL.bw
SRR7173043	scrna_seq	mrna_seq	0.99433976		non-cancer	0.9995461		primary cell	0.9465182		female	0.91669		embryonic	0.5347138		decidual_stromal_cells		rna_seq	scrna_seq					decidual_stromal_cells_8_days_in_vitro_decidualized_endometrial_stromal_fibroblast_(atcc:_crl_4003)_grown_in_culture	6dtcdd_2	crl_4003			8_days_in_vitro_decidualized_endometrial_stromal_fibroblast_(atcc:_crl_4003)_grown_in_culture				crl_4003	rna_seq:scrna_seq					indeterminate	decidua:endometrial	sra.base_sums.SRP147915_SRR7173043.ALL.bw
SRR7173044	scrna_seq	mrna_seq	0.99412715		non-cancer	0.9995259		primary cell	0.94619435		female	0.9195869		embryonic	0.5292118		decidual_stromal_cells		rna_seq	scrna_seq					decidual_stromal_cells_8_days_in_vitro_decidualized_endometrial_stromal_fibroblast_(atcc:_crl_4003)_grown_in_culture	6dtcdd_2	crl_4003			8_days_in_vitro_decidualized_endometrial_stromal_fibroblast_(atcc:_crl_4003)_grown_in_culture				crl_4003	rna_seq:scrna_seq					indeterminate	decidua:endometrial	sra.base_sums.SRP147915_SRR7173044.ALL.bw
SRR7174087	rna_seq	mrna_seq	0.99861705		non-cancer	0.9599931		primary cell culture	0.8535794		male	0.89875346	perinatal	child	0.9688798		normal_embryo		rna_seq	rna_seq					blastocyst_normal_embryo_	normal_[15274]						blastocyst			rna_seq		embry					sra.base_sums.SRP147923_SRR7174087.ALL.bw
SRR7174088	rna_seq	mrna_seq	0.99903786		non-cancer	0.9631112		primary cell culture	0.8307882		male	0.97256076	perinatal	child	0.954023		normal_embryo		rna_seq	rna_seq					blastocyst_normal_embryo_	normal_[15275]						blastocyst			rna_seq		embry					sra.base_sums.SRP147923_SRR7174088.ALL.bw
SRR7174089	rna_seq	mrna_seq	0.9979956		non-cancer	0.98472023		primary cell culture	0.9069747		male	0.9604648	perinatal	child	0.9782969		normal_embryo		rna_seq	rna_seq					blastocyst_normal_embryo_	normal_[15282]						blastocyst			rna_seq		embry					sra.base_sums.SRP147923_SRR7174089.ALL.bw
SRR7174090	rna_seq	mrna_seq	0.9989704		non-cancer	0.94142765		primary cell culture	0.892205		male	0.9844875	perinatal	child	0.9603655		normal_embryo		rna_seq	rna_seq					blastocyst_normal_embryo_	normal_[yael_17132]						blastocyst			rna_seq		embry					sra.base_sums.SRP147923_SRR7174090.ALL.bw
SRR7174091	rna_seq	mrna_seq	0.99927133		non-cancer	0.9568739		primary cell culture	0.93554646		male	0.9247842	perinatal	child	0.95249164		normal_embryo		rna_seq						blastocyst_normal_embryo_	normal_[yael_17133]						blastocyst			rna_seq		embry					sra.base_sums.SRP147923_SRR7174091.ALL.bw
SRR7174092	rna_seq	mrna_seq	0.9977216		non-cancer	0.97914827		primary cell culture	0.9421901		male	0.94706637	perinatal	child	0.9650239		trisomy_1_embryo		rna_seq	rna_seq					blastocyst_trisomy_1_embryo_	trisomy_1_[16755]						blastocyst			rna_seq		embry					sra.base_sums.SRP147923_SRR7174092.ALL.bw
SRR7174093	rna_seq	mrna_seq	0.99655956		non-cancer	0.9777239		primary cell culture	0.97816557		male	0.95126384	perinatal	child	0.972191		trisomy_1_embryo		rna_seq	rna_seq					blastocyst_trisomy_1_embryo_	trisomy_1_[16793]						blastocyst			rna_seq		embry					sra.base_sums.SRP147923_SRR7174093.ALL.bw
SRR7174094	rna_seq	mrna_seq	0.9986014		non-cancer	0.9888515		primary cell culture	0.97407794		male	0.9373003	perinatal	child	0.9895084		trisomy_10_embryo		rna_seq	rna_seq					blastocyst_trisomy_10_embryo_	trisomy_10_[16465]						blastocyst			rna_seq		embry					sra.base_sums.SRP147923_SRR7174094.ALL.bw
SRR7174095	rna_seq	mrna_seq	0.99746203		non-cancer	0.9716213		primary cell culture	0.9540985		male	0.8831017	perinatal	child	0.9714826		trisomy_10_embryo		rna_seq	rna_seq					blastocyst_trisomy_10_embryo_	trisomy_10_[16603]						blastocyst			rna_seq		embry					sra.base_sums.SRP147923_SRR7174095.ALL.bw
SRR7174096	rna_seq	mrna_seq	0.99660265		non-cancer	0.9859941		primary cell culture	0.9652805		male	0.94420445	perinatal	child	0.97753567		trisomy_11_embryo		rna_seq	rna_seq					blastocyst_trisomy_11_embryo_	trisomy_11_[16419]						blastocyst			rna_seq		embry					sra.base_sums.SRP147923_SRR7174096.ALL.bw
SRR7174097	rna_seq	mrna_seq	0.9992557		non-cancer	0.8243687		primary cell culture	0.9070032		male	0.92085755	perinatal	child	0.9648506		trisomy_11_embryo		rna_seq	rna_seq					blastocyst_trisomy_11_embryo_	trisomy_11_[16607]						blastocyst			rna_seq		embry					sra.base_sums.SRP147923_SRR7174097.ALL.bw
SRR7174098	rna_seq	mrna_seq	0.99823534		non-cancer	0.9461146		primary cell culture	0.95969194		male	0.9567845	perinatal	child	0.9636912		trisomy_12_embryo		rna_seq	rna_seq					blastocyst_trisomy_12_embryo_	trisomy_12_[16431]						blastocyst			rna_seq		embry					sra.base_sums.SRP147923_SRR7174098.ALL.bw
SRR7174099	rna_seq	mrna_seq	0.99587065		non-cancer	0.98662555		primary cell culture	0.9760553		male	0.98686385	perinatal	child	0.9585677		trisomy_13_embryo		rna_seq	rna_seq					blastocyst_trisomy_13_embryo_	trisomy_13_[16425]						blastocyst			rna_seq		embry					sra.base_sums.SRP147923_SRR7174099.ALL.bw
SRR7174100	rna_seq	mrna_seq	0.9984837		non-cancer	0.9786668		primary cell culture	0.93294877		male	0.96421945	perinatal	child	0.988283		trisomy_13_embryo		rna_seq	rna_seq					blastocyst_trisomy_13_embryo_	trisomy_13_[16433]						blastocyst			rna_seq		embry					sra.base_sums.SRP147923_SRR7174100.ALL.bw
SRR7174101	rna_seq	mrna_seq	0.99895006		non-cancer	0.9926225		primary cell culture	0.9736891		male	0.9831306	perinatal	child	0.9893958		trisomy_14_embryo		rna_seq	rna_seq					blastocyst_trisomy_14_embryo_	trisomy_14_[16479]						blastocyst			rna_seq		embry					sra.base_sums.SRP147923_SRR7174101.ALL.bw
SRR7174102	rna_seq	mrna_seq	0.9984345		non-cancer	0.9808756		primary cell culture	0.9526526		male	0.9894967	perinatal	child	0.97674066		trisomy_14_embryo		rna_seq	rna_seq					blastocyst_trisomy_14_embryo_	trisomy_14_[16604]						blastocyst			rna_seq		embry					sra.base_sums.SRP147923_SRR7174102.ALL.bw
SRR7174103	rna_seq	mrna_seq	0.9983613		non-cancer	0.98732775		primary cell culture	0.84950227		male	0.88342434	perinatal	child	0.98561895		trisomy_15_embryo		rna_seq						blastocyst_trisomy_15_embryo_	trisomy_15_[15090]						blastocyst			rna_seq		embry					sra.base_sums.SRP147923_SRR7174103.ALL.bw
SRR7174104	rna_seq	mrna_seq	0.9985233		non-cancer	0.9634729		primary cell culture	0.96728677		male	0.8852593	perinatal	child	0.967389		trisomy_15_embryo		rna_seq	rna_seq					blastocyst_trisomy_15_embryo_	trisomy_15_[15091]						blastocyst			rna_seq		embry					sra.base_sums.SRP147923_SRR7174104.ALL.bw
SRR7174105	rna_seq	mrna_seq	0.9982268		non-cancer	0.99442494		primary cell culture	0.9576824		male	0.9933264	perinatal	child	0.9519316		trisomy_15_embryo		rna_seq	rna_seq					blastocyst_trisomy_15_embryo_	trisomy_15_[15092]						blastocyst			rna_seq		embry					sra.base_sums.SRP147923_SRR7174105.ALL.bw
SRR7174106	rna_seq	mrna_seq	0.998106		non-cancer	0.993745		primary cell culture	0.9667832		male	0.9773505	perinatal	child	0.98163795		trisomy_15_embryo		rna_seq	rna_seq					blastocyst_trisomy_15_embryo_	trisomy_15_[15093]						blastocyst			rna_seq		embry					sra.base_sums.SRP147923_SRR7174106.ALL.bw
SRR7174107	rna_seq	mrna_seq	0.99825376		non-cancer	0.9864639		primary cell culture	0.93263966		male	0.94623023	perinatal	child	0.9607904		trisomy_15_embryo		rna_seq						blastocyst_trisomy_15_embryo_	trisomy_15_[15094]						blastocyst			rna_seq		embry					sra.base_sums.SRP147923_SRR7174107.ALL.bw
SRR7174108	rna_seq	mrna_seq	0.995856		non-cancer	0.98418623		primary cell culture	0.9787893		male	0.9825279	perinatal	child	0.9676203		trisomy_16_embryo		rna_seq	rna_seq					blastocyst_trisomy_16_embryo_	trisomy_16_[16467]						blastocyst			rna_seq		embry					sra.base_sums.SRP147923_SRR7174108.ALL.bw
SRR7174109	rna_seq	mrna_seq	0.99573743		non-cancer	0.97842944		primary cell culture	0.9762502		male	0.9847311	perinatal	child	0.95193785		trisomy_16_embryo		rna_seq	rna_seq					blastocyst_trisomy_16_embryo_	trisomy_16_[16482]						blastocyst			rna_seq		embry					sra.base_sums.SRP147923_SRR7174109.ALL.bw
SRR7174110	rna_seq	mrna_seq	0.9980344		non-cancer	0.9890031		primary cell culture	0.9553689		male	0.9399492	perinatal	child	0.9814238		trisomy_17_embryo		rna_seq	rna_seq					blastocyst_trisomy_17_embryo_	trisomy_17_[16480]						blastocyst			rna_seq		embry					sra.base_sums.SRP147923_SRR7174110.ALL.bw
SRR7174111	rna_seq	mrna_seq	0.9868881		non-cancer	0.97944516		primary cell culture	0.94730216		male	0.9610855	perinatal	child	0.87010497		trisomy_17_embryo		rna_seq	rna_seq					blastocyst_trisomy_17_embryo_	trisomy_17_[16731]						blastocyst			rna_seq		embry					sra.base_sums.SRP147923_SRR7174111.ALL.bw
SRR7174112	rna_seq	mrna_seq	0.9985215		non-cancer	0.98481804		primary cell culture	0.82368225		male	0.9272388	perinatal	child	0.9703078		trisomy_18_embryo		rna_seq	rna_seq					blastocyst_trisomy_18_embryo_	trisomy_18_[16002]						blastocyst			rna_seq		embry					sra.base_sums.SRP147923_SRR7174112.ALL.bw
SRR7174113	scrna_seq	mrna_seq	0.9974987		non-cancer	0.99102426		primary cell culture	0.98183006		male	0.9851894	perinatal	child	0.98259145		trisomy_18_embryo		rna_seq	scrna_seq					blastocyst_trisomy_18_embryo_	trisomy_18_[16003]						blastocyst			rna_seq:scrna_seq		embry					sra.base_sums.SRP147923_SRR7174113.ALL.bw
SRR7174114	rna_seq	mrna_seq	0.99888617		non-cancer	0.94565547		primary cell culture	0.94206095		male	0.92268497	perinatal	child	0.94887936		trisomy_18_embryo		rna_seq	rna_seq					blastocyst_trisomy_18_embryo_	trisomy_18_[16004]						blastocyst			rna_seq		embry					sra.base_sums.SRP147923_SRR7174114.ALL.bw
SRR7174115	rna_seq	mrna_seq	0.99863833		non-cancer	0.88638073		primary cell culture	0.6312902		male	0.68548733	perinatal	child	0.96801096		trisomy_19_embryo		rna_seq	rna_seq					blastocyst_trisomy_19_embryo_	trisomy_19_[16478]						blastocyst			rna_seq		embry					sra.base_sums.SRP147923_SRR7174115.ALL.bw
SRR7174116	rna_seq	mrna_seq	0.99828917		non-cancer	0.96654195		primary cell culture	0.9466115		male	0.96727216	perinatal	child	0.98531973		trisomy_19_embryo		rna_seq	rna_seq					blastocyst_trisomy_19_embryo_	trisomy_19_[16791]						blastocyst			rna_seq		embry					sra.base_sums.SRP147923_SRR7174116.ALL.bw
SRR7174117	rna_seq	mrna_seq	0.99702317		non-cancer	0.91081053		primary cell culture	0.9605477		male	0.9337109	perinatal	child	0.98545027		trisomy_2_embryo		rna_seq	rna_seq					blastocyst_trisomy_2_embryo_	trisomy_2_[16740]						blastocyst			rna_seq		embry					sra.base_sums.SRP147923_SRR7174117.ALL.bw
SRR7174118	rna_seq	mrna_seq	0.998086		non-cancer	0.7221209		primary cell culture	0.92778695		male	0.8852132	perinatal	child	0.93327373		trisomy_2_embryo		rna_seq						blastocyst_trisomy_2_embryo_	trisomy_2_[16798]						blastocyst			rna_seq		embry					sra.base_sums.SRP147923_SRR7174118.ALL.bw
SRR7174119	rna_seq	mrna_seq	0.9949517		non-cancer	0.9709816		primary cell culture	0.9685435		male	0.9433092	perinatal	child	0.9615203		trisomy_20_embryo		rna_seq	rna_seq					blastocyst_trisomy_20_embryo_	trisomy_20_[16481]						blastocyst			rna_seq		embry					sra.base_sums.SRP147923_SRR7174119.ALL.bw
SRR7174120	rna_seq	mrna_seq	0.9989692		non-cancer	0.9093037		primary cell culture	0.9474679		male	0.9658341	perinatal	child	0.97331977		trisomy_20_embryo		rna_seq	rna_seq					blastocyst_trisomy_20_embryo_	trisomy_20_[16605]						blastocyst			rna_seq		embry					sra.base_sums.SRP147923_SRR7174120.ALL.bw
SRR7174121	rna_seq	mrna_seq	0.9991836		non-cancer	0.95166045		primary cell culture	0.85941553		male	0.9615808	perinatal	child	0.97972554		trisomy_21_embryo		rna_seq	rna_seq					blastocyst_trisomy_21_embryo_	trisomy_21_[15283]						blastocyst			rna_seq		embry					sra.base_sums.SRP147923_SRR7174121.ALL.bw
SRR7174122	rna_seq	mrna_seq	0.9982139		non-cancer	0.9925569		primary cell culture	0.972661		male	0.98870707	perinatal	child	0.98847175		trisomy_21_embryo		rna_seq	rna_seq					blastocyst_trisomy_21_embryo_	trisomy_21_[15284]						blastocyst			rna_seq		embry					sra.base_sums.SRP147923_SRR7174122.ALL.bw
SRR7174123	rna_seq	mrna_seq	0.99878615		non-cancer	0.9702684		primary cell culture	0.9290965		male	0.9356198	perinatal	child	0.982044		trisomy_21_embryo		rna_seq	rna_seq					blastocyst_trisomy_21_embryo_	trisomy_21_[16001]						blastocyst			rna_seq		embry					sra.base_sums.SRP147923_SRR7174123.ALL.bw
SRR7174124	rna_seq	mrna_seq	0.9987668		non-cancer	0.9200207		primary cell culture	0.89742047		male	0.93474674	perinatal	child	0.969743		trisomy_22_embryo		rna_seq	rna_seq					blastocyst_trisomy_22_embryo_	trisomy_22_[15096]						blastocyst			rna_seq		embry					sra.base_sums.SRP147923_SRR7174124.ALL.bw
SRR7174125	rna_seq	mrna_seq	0.9984869		non-cancer	0.9899512		primary cell culture	0.93504065		male	0.98005396	perinatal	child	0.92360955		trisomy_22_embryo		rna_seq						blastocyst_trisomy_22_embryo_	trisomy_22_[15098]						blastocyst			rna_seq		embry					sra.base_sums.SRP147923_SRR7174125.ALL.bw
SRR7174126	rna_seq	mrna_seq	0.9942675		non-cancer	0.9569541		primary cell culture	0.97541463		male	0.9695193	perinatal	child	0.9409096		trisomy_3_embryo		rna_seq	rna_seq					blastocyst_trisomy_3_embryo_	trisomy_3_[16418]						blastocyst			rna_seq		embry					sra.base_sums.SRP147923_SRR7174126.ALL.bw
SRR7174127	rna_seq	mrna_seq	0.995388		non-cancer	0.98503405		primary cell culture	0.97047263		male	0.9632739	perinatal	child	0.95269585		trisomy_3_embryo		rna_seq	rna_seq					blastocyst_trisomy_3_embryo_	trisomy_3_[16434]						blastocyst			rna_seq		embry					sra.base_sums.SRP147923_SRR7174127.ALL.bw
SRR7174128	rna_seq	mrna_seq	0.980395		non-cancer	0.9722625		primary cell culture	0.95237905		male	0.9819288	perinatal	child	0.899307		trisomy_3_embryo		rna_seq	rna_seq					blastocyst_trisomy_3_embryo_	trisomy_3_[16783]						blastocyst			rna_seq		embry					sra.base_sums.SRP147923_SRR7174128.ALL.bw
SRR7174129	rna_seq	mrna_seq	0.99780124		non-cancer	0.98150337		primary cell culture	0.9743664		male	0.96818763	perinatal	child	0.9808561		trisomy_4_embryo		rna_seq	rna_seq					blastocyst_trisomy_4_embryo_	trisomy_4_[16606]						blastocyst			rna_seq		embry					sra.base_sums.SRP147923_SRR7174129.ALL.bw
SRR7174130	rna_seq	mrna_seq	0.99605274		non-cancer	0.9959156		primary cell culture	0.97162074		male	0.9464291	perinatal	child	0.9741165		trisomy_4_embryo		rna_seq	rna_seq					blastocyst_trisomy_4_embryo_	trisomy_4_[16746]						blastocyst			rna_seq		embry					sra.base_sums.SRP147923_SRR7174130.ALL.bw
SRR7174131	rna_seq	mrna_seq	0.9952472		non-cancer	0.98454005		primary cell culture	0.96999633		male	0.97192943	perinatal	child	0.96339226		trisomy_5_embryo		rna_seq						blastocyst_trisomy_5_embryo_	trisomy_5_[16463]						blastocyst			rna_seq		embry					sra.base_sums.SRP147923_SRR7174131.ALL.bw
SRR7174132	rna_seq	mrna_seq	0.9973628		non-cancer	0.9786229		primary cell culture	0.96483505		male	0.9155231	perinatal	child	0.9809667		trisomy_5_embryo		rna_seq						blastocyst_trisomy_5_embryo_	trisomy_5_[16770]						blastocyst			rna_seq		embry					sra.base_sums.SRP147923_SRR7174132.ALL.bw
SRR7174133	rna_seq	mrna_seq	0.9982691		non-cancer	0.95397246		primary cell culture	0.900506		male	0.89485794	perinatal	child	0.9370574		trisomy_6_embryo		rna_seq	rna_seq					blastocyst_trisomy_6_embryo_	trisomy_6_[16727]						blastocyst			rna_seq		embry					sra.base_sums.SRP147923_SRR7174133.ALL.bw
SRR7174134	rna_seq	mrna_seq	0.9878742		non-cancer	0.9726484		primary cell culture	0.94177884		male	0.93604064	perinatal	child	0.9266455		trisomy_6_embryo		rna_seq	rna_seq					blastocyst_trisomy_6_embryo_	trisomy_6_[16747]						blastocyst			rna_seq		embry					sra.base_sums.SRP147923_SRR7174134.ALL.bw
SRR7174135	rna_seq	mrna_seq	0.9994747		non-cancer	0.9272867		primary cell culture	0.8418462		male	0.905557	perinatal	child	0.9776629		trisomy_7_embryo		rna_seq	rna_seq					blastocyst_trisomy_7_embryo_	trisomy_7_[16477]						blastocyst			rna_seq		embry					sra.base_sums.SRP147923_SRR7174135.ALL.bw
SRR7174136	rna_seq	mrna_seq	0.99801433		non-cancer	0.98670095		primary cell culture	0.95511436		male	0.92082065	perinatal	child	0.9900185		trisomy_7_embryo		rna_seq	rna_seq					blastocyst_trisomy_7_embryo_	trisomy_7_[16732]						blastocyst			rna_seq		embry					sra.base_sums.SRP147923_SRR7174136.ALL.bw
SRR7174137	rna_seq	mrna_seq	0.996979		non-cancer	0.98167694		primary cell culture	0.98144686		male	0.98278654	perinatal	child	0.96975225		trisomy_8_embryo		rna_seq						blastocyst_trisomy_8_embryo_	trisomy_8_[16420]						blastocyst			rna_seq		embry					sra.base_sums.SRP147923_SRR7174137.ALL.bw
SRR7174138	rna_seq	mrna_seq	0.99839574		non-cancer	0.9867878		primary cell culture	0.97107995		male	0.98671794	perinatal	child	0.98813313		trisomy_8_embryo		rna_seq						blastocyst_trisomy_8_embryo_	trisomy_8_[16432]						blastocyst			rna_seq		embry					sra.base_sums.SRP147923_SRR7174138.ALL.bw
SRR7174139	rna_seq	mrna_seq	0.99468416		non-cancer	0.98903406		primary cell culture	0.97324955		male	0.9627805	perinatal	child	0.9635686		trisomy_9_embryo		rna_seq						blastocyst_trisomy_9_embryo_	trisomy_9_[16466]						blastocyst			rna_seq		embry					sra.base_sums.SRP147923_SRR7174139.ALL.bw
SRR7174140	rna_seq	mrna_seq	0.99716836		non-cancer	0.8322339		primary cell culture	0.8224308		male	0.88683575	perinatal	adult	0.46916068		trisomy_9_embryo		rna_seq	rna_seq					blastocyst_trisomy_9_embryo_	trisomy_9_[16774]						blastocyst			rna_seq		embry					sra.base_sums.SRP147923_SRR7174140.ALL.bw
SRR7174141	rna_seq	mrna_seq	0.99922776		non-cancer	0.922412		cell line	0.47255263		male	0.6886375	perinatal	child	0.948174		trisomy_xxx_embryo		rna_seq	rna_seq					blastocyst_trisomy_xxx_embryo_	trisomy_xxx_[16147]						blastocyst			rna_seq		embry					sra.base_sums.SRP147923_SRR7174141.ALL.bw
SRR7174142	rna_seq	mrna_seq	0.9982843		non-cancer	0.9881522		primary cell culture	0.9537693		male	0.9490142	perinatal	child	0.9856377		trisomy_xxx_embryo		rna_seq	rna_seq					blastocyst_trisomy_xxx_embryo_	trisomy_xxx_[16187]						blastocyst			rna_seq		embry					sra.base_sums.SRP147923_SRR7174142.ALL.bw
SRR7174143	rna_seq	mrna_seq	0.99916995		non-cancer	0.98406154		primary cell culture	0.9078638		male	0.9954423	perinatal	child	0.9701455		trisomy_xxy_embryo		rna_seq						blastocyst_trisomy_xxy_embryo_	trisomy_xxy_[16185_asterick]						blastocyst			rna_seq		embry					sra.base_sums.SRP147923_SRR7174143.ALL.bw
SRR7174144	rna_seq	mrna_seq	0.99797803		non-cancer	0.9857325		primary cell culture	0.91973627		male	0.9718479	perinatal	child	0.97688484		trisomy_xxy_embryo		rna_seq	rna_seq					blastocyst_trisomy_xxy_embryo_	trisomy_xxy_[16186]						blastocyst			rna_seq		embry					sra.base_sums.SRP147923_SRR7174144.ALL.bw
SRR7174145	rna_seq	mrna_seq	0.9961429		non-cancer	0.92113894		primary cell culture	0.96610284		male	0.9767259	perinatal	child	0.9461969		monosomy_1_embryo		rna_seq	rna_seq					blastocyst_monosomy_1_embryo_	monosomy_1_[16756]						blastocyst			rna_seq		embry					sra.base_sums.SRP147923_SRR7174145.ALL.bw
SRR7174146	rna_seq	mrna_seq	0.9905923		non-cancer	0.97144		primary cell culture	0.9597372		male	0.9791053	perinatal	child	0.9511105		monosomy_1_embryo		rna_seq	rna_seq					blastocyst_monosomy_1_embryo_	monosomy_1_[16782]						blastocyst			rna_seq		embry					sra.base_sums.SRP147923_SRR7174146.ALL.bw
SRR7174147	rna_seq	mrna_seq	0.9938398		non-cancer	0.97491235		primary cell culture	0.9709372		male	0.9763555	perinatal	child	0.960807		monosomy_10_embryo		rna_seq	rna_seq					blastocyst_monosomy_10_embryo_	monosomy_10_[16757]						blastocyst			rna_seq		embry					sra.base_sums.SRP147923_SRR7174147.ALL.bw
SRR7174148	rna_seq	mrna_seq	0.99906737		non-cancer	0.9414774		primary cell culture	0.9426433		male	0.81733173	perinatal	child	0.97165537		monosomy_10_embryo		rna_seq	rna_seq					blastocyst_monosomy_10_embryo_	monosomy_10_[16797]						blastocyst			rna_seq		embry					sra.base_sums.SRP147923_SRR7174148.ALL.bw
SRR7174149	rna_seq	mrna_seq	0.9980148		non-cancer	0.975025		primary cell culture	0.95033973		male	0.9660235	perinatal	child	0.977827		monosomy_11_embryo		rna_seq	rna_seq					blastocyst_monosomy_11_embryo_	monosomy_11_[16720]						blastocyst			rna_seq		embry					sra.base_sums.SRP147923_SRR7174149.ALL.bw
SRR7174150	rna_seq	mrna_seq	0.99523735		non-cancer	0.9933397		primary cell culture	0.9774705		male	0.9245337	perinatal	child	0.9749699		monosomy_11_embryo		rna_seq	rna_seq					blastocyst_monosomy_11_embryo_	monosomy_11_[16748]						blastocyst			rna_seq		embry					sra.base_sums.SRP147923_SRR7174150.ALL.bw
SRR7174151	rna_seq	mrna_seq	0.9980744		non-cancer	0.99146944		primary cell culture	0.8964351		male	0.9877201	perinatal	child	0.980663		monosomy_12_embryo		rna_seq	rna_seq					blastocyst_monosomy_12_embryo_	monosomy_12_[16725]						blastocyst			rna_seq		embry					sra.base_sums.SRP147923_SRR7174151.ALL.bw
SRR7174152	rna_seq	mrna_seq	0.9970643		non-cancer	0.92713284		primary cell culture	0.97024846		male	0.9305046	perinatal	child	0.9284149		monosomy_13_embryo		rna_seq	rna_seq					blastocyst_monosomy_13_embryo_	monosomy_13_[16780]						blastocyst			rna_seq		embry					sra.base_sums.SRP147923_SRR7174152.ALL.bw
SRR7174153	rna_seq	mrna_seq	0.99640465		non-cancer	0.98074496		primary cell culture	0.98116976		male	0.97536826	perinatal	child	0.9662379		monosomy_13_embryo		rna_seq						blastocyst_monosomy_13_embryo_	monosomy_13_[16795]						blastocyst			rna_seq		embry					sra.base_sums.SRP147923_SRR7174153.ALL.bw
SRR7174154	rna_seq	mrna_seq	0.9939567		non-cancer	0.80553067		primary cell culture	0.96314216		male	0.9701918	perinatal	child	0.9406491		monosomy_14_embryo		rna_seq						blastocyst_monosomy_14_embryo_	monosomy_14_[16772]						blastocyst			rna_seq		embry					sra.base_sums.SRP147923_SRR7174154.ALL.bw
SRR7174155	rna_seq	mrna_seq	0.9961039		non-cancer	0.93198264		primary cell culture	0.97077584		male	0.9773742	perinatal	child	0.950685		monosomy_14_embryo		rna_seq						blastocyst_monosomy_14_embryo_	monosomy_14_[16796]						blastocyst			rna_seq		embry					sra.base_sums.SRP147923_SRR7174155.ALL.bw
SRR7174156	rna_seq	mrna_seq	0.9956949		non-cancer	0.98343766		primary cell culture	0.8486904		male	0.9009254	perinatal	child	0.96947485		monosomy_15_embryo		rna_seq						blastocyst_monosomy_15_embryo_	monosomy_15_[16614]						blastocyst			rna_seq		embry					sra.base_sums.SRP147923_SRR7174156.ALL.bw
SRR7174157	rna_seq	mrna_seq	0.9971614		non-cancer	0.9853834		primary cell culture	0.9747892		male	0.98887056	perinatal	child	0.96684355		monosomy_15_embryo		rna_seq	rna_seq					blastocyst_monosomy_15_embryo_	monosomy_15_[16728]						blastocyst			rna_seq		embry					sra.base_sums.SRP147923_SRR7174157.ALL.bw
SRR7174158	rna_seq	mrna_seq	0.9986179		non-cancer	0.9822167		primary cell culture	0.96510345		male	0.98316145	perinatal	child	0.97799015		monosomy_16_embryo		rna_seq	rna_seq					blastocyst_monosomy_16_embryo_	monosomy_16_[16721]						blastocyst			rna_seq		embry					sra.base_sums.SRP147923_SRR7174158.ALL.bw
SRR7174159	rna_seq	mrna_seq	0.99870765		non-cancer	0.9832696		primary cell culture	0.8588707		male	0.9403687	perinatal	child	0.95753753		monosomy_16_embryo		rna_seq	rna_seq					blastocyst_monosomy_16_embryo_	monosomy_16_[16723]						blastocyst			rna_seq		embry					sra.base_sums.SRP147923_SRR7174159.ALL.bw
SRR7174160	rna_seq	mrna_seq	0.996802		non-cancer	0.989602		primary cell culture	0.97017384		male	0.94949263	perinatal	child	0.9753294		monosomy_17_embryo		rna_seq	rna_seq					blastocyst_monosomy_17_embryo_	monosomy_17_[16745]						blastocyst			rna_seq		embry					sra.base_sums.SRP147923_SRR7174160.ALL.bw
SRR7174161	rna_seq	mrna_seq	0.99549484		non-cancer	0.9922455		primary cell culture	0.98138463		male	0.98601913	perinatal	child	0.9802193		monosomy_17_embryo		rna_seq	rna_seq					blastocyst_monosomy_17_embryo_	monosomy_17_[16751]						blastocyst			rna_seq		embry					sra.base_sums.SRP147923_SRR7174161.ALL.bw
SRR7174162	rna_seq	mrna_seq	0.9985025		non-cancer	0.94139117		primary cell culture	0.9756153		male	0.9883835	perinatal	child	0.9806357		monosomy_18_embryo		rna_seq	rna_seq					blastocyst_monosomy_18_embryo_	monosomy_18_[16752]						blastocyst			rna_seq		embry					sra.base_sums.SRP147923_SRR7174162.ALL.bw
SRR7174163	rna_seq	mrna_seq	0.9864672		non-cancer	0.973032		primary cell culture	0.9606227		male	0.96355516	perinatal	child	0.95162344		monosomy_18_embryo		rna_seq						blastocyst_monosomy_18_embryo_	monosomy_18_[16773]						blastocyst			rna_seq		embry					sra.base_sums.SRP147923_SRR7174163.ALL.bw
SRR7174164	rna_seq	mrna_seq	0.99800867		non-cancer	0.9854498		primary cell culture	0.9722554		male	0.9267452	perinatal	child	0.98376644		monosomy_19_embryo		rna_seq	rna_seq					blastocyst_monosomy_19_embryo_	monosomy_19_[16729]						blastocyst			rna_seq		embry					sra.base_sums.SRP147923_SRR7174164.ALL.bw
SRR7174165	rna_seq	mrna_seq	0.9976018		non-cancer	0.98564446		primary cell culture	0.95748395		male	0.93497294	perinatal	child	0.98301214		monosomy_19_embryo		rna_seq	rna_seq					blastocyst_monosomy_19_embryo_	monosomy_19_[16769]						blastocyst			rna_seq		embry					sra.base_sums.SRP147923_SRR7174165.ALL.bw
SRR7174166	rna_seq	mrna_seq	0.9993156		non-cancer	0.9927989		primary cell culture	0.94076526		male	0.93152726	perinatal	child	0.98189914		monosomy_2_embryo		rna_seq	rna_seq					blastocyst_monosomy_2_embryo_	monosomy_2_[16722]						blastocyst			rna_seq		embry					sra.base_sums.SRP147923_SRR7174166.ALL.bw
SRR7174167	rna_seq	mrna_seq	0.99768627		non-cancer	0.9977622		primary cell culture	0.9498059		male	0.92688596	perinatal	child	0.9837699		monosomy_2_embryo		rna_seq	rna_seq					blastocyst_monosomy_2_embryo_	monosomy_2_[16753]						blastocyst			rna_seq		embry					sra.base_sums.SRP147923_SRR7174167.ALL.bw
SRR7174168	rna_seq	mrna_seq	0.9971187		non-cancer	0.99147683		primary cell culture	0.97740936		male	0.97914904	perinatal	child	0.97795504		monosomy_20_embryo		rna_seq	rna_seq					blastocyst_monosomy_20_embryo_	monosomy_20_[16739]						blastocyst			rna_seq		embry					sra.base_sums.SRP147923_SRR7174168.ALL.bw
SRR7174169	rna_seq	mrna_seq	0.99463814		non-cancer	0.9933229		primary cell culture	0.9857891		male	0.95116794	perinatal	child	0.9759601		monosomy_20_embryo		rna_seq	rna_seq					blastocyst_monosomy_20_embryo_	monosomy_20_[16749]						blastocyst			rna_seq		embry					sra.base_sums.SRP147923_SRR7174169.ALL.bw
SRR7174170	rna_seq	mrna_seq	0.9979371		non-cancer	0.98436487		primary cell culture	0.94790095		male	0.9614563	perinatal	child	0.9705775		monosomy_21_embryo		rna_seq	rna_seq					blastocyst_monosomy_21_embryo_	monosomy_21_[16615]						blastocyst			rna_seq		embry					sra.base_sums.SRP147923_SRR7174170.ALL.bw
SRR7174171	rna_seq	mrna_seq	0.9969013		non-cancer	0.9814026		primary cell culture	0.9748043		male	0.96563727	perinatal	child	0.967906		monosomy_21_embryo		rna_seq	rna_seq					blastocyst_monosomy_21_embryo_	monosomy_21_[16743]						blastocyst			rna_seq		embry					sra.base_sums.SRP147923_SRR7174171.ALL.bw
SRR7174172	rna_seq	mrna_seq	0.99770737		non-cancer	0.97516644		primary cell culture	0.94266677		male	0.98604935	perinatal	child	0.9733613		monosomy_22_embryo		rna_seq	rna_seq					blastocyst_monosomy_22_embryo_	monosomy_22_[16611]						blastocyst			rna_seq		embry					sra.base_sums.SRP147923_SRR7174172.ALL.bw
SRR7174173	rna_seq	mrna_seq	0.9988925		non-cancer	0.97897345		primary cell culture	0.91326404		male	0.9743593	perinatal	child	0.9722653		monosomy_22_embryo		rna_seq	rna_seq					blastocyst_monosomy_22_embryo_	monosomy_22_[16616]						blastocyst			rna_seq		embry					sra.base_sums.SRP147923_SRR7174173.ALL.bw
SRR7174174	rna_seq	mrna_seq	0.9962935		non-cancer	0.9861291		primary cell culture	0.97455466		male	0.9691244	perinatal	child	0.97217214		monosomy_3_embryo		rna_seq	rna_seq					blastocyst_monosomy_3_embryo_	monosomy_3_[16744]						blastocyst			rna_seq		embry					sra.base_sums.SRP147923_SRR7174174.ALL.bw
SRR7174175	rna_seq	mrna_seq	0.9986726		non-cancer	0.99190795		primary cell culture	0.96798027		male	0.99096465	perinatal	child	0.993226		monosomy_4_embryo		rna_seq	rna_seq					blastocyst_monosomy_4_embryo_	monosomy_4_[16742]						blastocyst			rna_seq		embry					sra.base_sums.SRP147923_SRR7174175.ALL.bw
SRR7174176	rna_seq	mrna_seq	0.9973247		non-cancer	0.97241735		primary cell culture	0.9485013		male	0.975106	perinatal	child	0.9780682		monosomy_4_embryo		rna_seq						blastocyst_monosomy_4_embryo_	monosomy_4_[16794]						blastocyst			rna_seq		embry					sra.base_sums.SRP147923_SRR7174176.ALL.bw
SRR7174177	rna_seq	mrna_seq	0.99623764		non-cancer	0.9609753		primary cell culture	0.96716523		male	0.9437821	perinatal	child	0.96423495		monosomy_5_embryo		rna_seq	rna_seq					blastocyst_monosomy_5_embryo_	monosomy_5_[16741]						blastocyst			rna_seq		embry					sra.base_sums.SRP147923_SRR7174177.ALL.bw
SRR7174178	rna_seq	mrna_seq	0.9991918		non-cancer	0.94434965		primary cell culture	0.6938957		male	0.7774251	perinatal	child	0.94233036		monosomy_5_embryo		rna_seq	rna_seq					blastocyst_monosomy_5_embryo_	monosomy_5_[16750]						blastocyst			rna_seq		embry					sra.base_sums.SRP147923_SRR7174178.ALL.bw
SRR7174179	rna_seq	mrna_seq	0.99906987		non-cancer	0.88560957		primary cell culture	0.9601552		male	0.9574282	perinatal	child	0.96014893		monosomy_6_embryo		rna_seq	rna_seq					blastocyst_monosomy_6_embryo_	monosomy_6_[16724]						blastocyst			rna_seq		embry					sra.base_sums.SRP147923_SRR7174179.ALL.bw
SRR7174180	rna_seq	mrna_seq	0.9995229		non-cancer	0.9109347		primary cell culture	0.6755633		male	0.9520459	perinatal	child	0.95763534		monosomy_7_embryo		rna_seq						blastocyst_monosomy_7_embryo_	monosomy_7_[16726]						blastocyst			rna_seq		embry					sra.base_sums.SRP147923_SRR7174180.ALL.bw
SRR7174181	rna_seq	mrna_seq	0.9932069		non-cancer	0.9670104		primary cell culture	0.9524329		male	0.9770353	perinatal	child	0.9464516		monosomy_7_embryo		rna_seq	rna_seq					blastocyst_monosomy_7_embryo_	monosomy_7_[16730]						blastocyst			rna_seq		embry					sra.base_sums.SRP147923_SRR7174181.ALL.bw
SRR7174182	rna_seq	mrna_seq	0.9943288		non-cancer	0.97710735		primary cell culture	0.9557895		male	0.9326631	perinatal	child	0.9641085		monosomy_8_embryo		rna_seq						blastocyst_monosomy_8_embryo_	monosomy_8_[16781]						blastocyst			rna_seq		embry					sra.base_sums.SRP147923_SRR7174182.ALL.bw
SRR7174183	rna_seq	mrna_seq	0.99549806		non-cancer	0.98008966		primary cell culture	0.9679359		male	0.96558005	perinatal	child	0.95423985		monosomy_8_embryo		rna_seq	rna_seq					blastocyst_monosomy_8_embryo_	monosomy_8_[16792]						blastocyst			rna_seq		embry					sra.base_sums.SRP147923_SRR7174183.ALL.bw
SRR7174184	rna_seq	mrna_seq	0.9962554		non-cancer	0.97708374		primary cell culture	0.96850085		male	0.9696577	perinatal	child	0.9559675		monosomy_9_embryo		rna_seq	rna_seq					blastocyst_monosomy_9_embryo_	monosomy_9_[16754]						blastocyst			rna_seq		embry					sra.base_sums.SRP147923_SRR7174184.ALL.bw
SRR7174185	rna_seq	mrna_seq	0.98857504		non-cancer	0.9776499		primary cell culture	0.94168216		male	0.95369804	perinatal	child	0.93828744		monosomy_9_embryo		rna_seq	rna_seq					blastocyst_monosomy_9_embryo_	monosomy_9_[16775]						blastocyst			rna_seq		embry					sra.base_sums.SRP147923_SRR7174185.ALL.bw
SRR7174186	rna_seq	mrna_seq	0.9982792		non-cancer	0.96410674		cell line	0.74690443		male	0.62395257	perinatal	child	0.79601264		monosomy_xo_embryo		rna_seq						blastocyst_monosomy_xo_embryo_	monosomy_xo_[16145]						blastocyst			rna_seq		embry					sra.base_sums.SRP147923_SRR7174186.ALL.bw
SRR7174187	rna_seq	mrna_seq	0.9988782		non-cancer	0.95073813		primary cell culture	0.9715513		male	0.9834041	perinatal	child	0.9725806		monosomy_xo_embryo		rna_seq	rna_seq					blastocyst_monosomy_xo_embryo_	monosomy_xo_[16146]						blastocyst			rna_seq		embry					sra.base_sums.SRP147923_SRR7174187.ALL.bw
SRR7174816	rna_seq	rna_seq	0.9779002		non-cancer	0.9903502	cell_line	cell line	0.901003	female	female	0.9915997	perinatal	adult	0.63252026				rna_seq	rna_seq	female				embryonic_kidney__single_dutch_human_fetus_from_an_abortion	pten_knockout_shrna2_293t_cell_line	cell_line					embryonic_kidney		cell_line	rna_seq	female	embry	cell_line		kidney	kidney	sra.base_sums.SRP147969_SRR7174816.ALL.bw
SRR7174817	rna_seq	rna_seq	0.9801793		non-cancer	0.9925075	cell_line	cell line	0.87182605	female	female	0.98996615	perinatal	adult	0.7097383				rna_seq	rna_seq	female				embryonic_kidney__single_dutch_human_fetus_from_an_abortion	pten_knockout_shrna1_293t_cell_line	cell_line					embryonic_kidney		cell_line	rna_seq	female	embry	cell_line		kidney	kidney	sra.base_sums.SRP147969_SRR7174817.ALL.bw
SRR7174818	rna_seq	rna_seq	0.9764349		non-cancer	0.9915005	cell_line	cell line	0.86805373	female	female	0.99063486	perinatal	adult	0.67437375				rna_seq	rna_seq	female				embryonic_kidney__single_dutch_human_fetus_from_an_abortion	pten_knockout_shrna2_293t_cell_line	cell_line					embryonic_kidney		cell_line	rna_seq	female	embry	cell_line		kidney	kidney	sra.base_sums.SRP147969_SRR7174818.ALL.bw
SRR7174819	rna_seq	rna_seq	0.9771065		non-cancer	0.99175584	cell_line	cell line	0.869548	female	female	0.991093	perinatal	adult	0.67294794				rna_seq	rna_seq	female				embryonic_kidney__single_dutch_human_fetus_from_an_abortion	pten_knockout_shrna2_293t_cell_line	cell_line					embryonic_kidney		cell_line	rna_seq	female	embry	cell_line		kidney	kidney	sra.base_sums.SRP147969_SRR7174819.ALL.bw
SRR7174820	rna_seq	rna_seq	0.981897		non-cancer	0.9935772	cell_line	cell line	0.895443	female	female	0.9952917	perinatal	adult	0.67015487				rna_seq	rna_seq	female				embryonic_kidney__single_dutch_human_fetus_from_an_abortion	wild_type_293t_cell_rep1	cell_line					embryonic_kidney		cell_line	rna_seq	female	embry	cell_line		kidney	kidney	sra.base_sums.SRP147969_SRR7174820.ALL.bw
SRR7174821	rna_seq	rna_seq	0.98134345		non-cancer	0.9919933	cell_line	cell line	0.9033333	female	female	0.9945117	perinatal	adult	0.6423363				rna_seq	rna_seq	female				embryonic_kidney__single_dutch_human_fetus_from_an_abortion	wild_type_293t_cell_rep2	cell_line					embryonic_kidney		cell_line	rna_seq	female	embry	cell_line		kidney	kidney	sra.base_sums.SRP147969_SRR7174821.ALL.bw
SRR7174822	rna_seq	rna_seq	0.9795227		non-cancer	0.9903183	cell_line	cell line	0.8725711	female	female	0.9961488	perinatal	adult	0.76600045				rna_seq	rna_seq	female				embryonic_kidney__single_dutch_human_fetus_from_an_abortion	pten_knockout_shrna1_293t_cell_line	cell_line					embryonic_kidney		cell_line	rna_seq	female	embry	cell_line		kidney	kidney	sra.base_sums.SRP147969_SRR7174822.ALL.bw
SRR7174823	rna_seq	rna_seq	0.98105466		non-cancer	0.9909423	cell_line	cell line	0.876632	female	female	0.99662197	perinatal	adult	0.76829				rna_seq	rna_seq	female				embryonic_kidney__single_dutch_human_fetus_from_an_abortion	pten_knockout_shrna1_293t_cell_line	cell_line					embryonic_kidney		cell_line	rna_seq	female	embry	cell_line		kidney	kidney	sra.base_sums.SRP147969_SRR7174823.ALL.bw
SRR7174824	rna_seq	rna_seq	0.9896589		non-cancer	0.9950353	cell_line	cell line	0.90010697	female	female	0.9992149	perinatal	adult	0.65701246				rna_seq	rna_seq	female				embryonic_kidney__single_dutch_human_fetus_from_an_abortion	re_expression_of_ptenc124s	cell_line					embryonic_kidney		cell_line	rna_seq	female	embry	cell_line		kidney	kidney	sra.base_sums.SRP147969_SRR7174824.ALL.bw
SRR7174825	rna_seq	rna_seq	0.99105585		non-cancer	0.99454343	cell_line	cell line	0.8982309	female	female	0.9997818	perinatal	adult	0.7507028				rna_seq	rna_seq	female				embryonic_kidney__single_dutch_human_fetus_from_an_abortion	re_expression_of_wild_type_pten	cell_line					embryonic_kidney		cell_line	rna_seq	female	embry	cell_line		kidney	kidney	sra.base_sums.SRP147969_SRR7174825.ALL.bw
SRR7174826	rna_seq	rna_seq	0.9794048		non-cancer	0.9908388	cell_line	cell line	0.80020577	female	female	0.97528994	perinatal	adult	0.7375753				rna_seq	rna_seq	female				embryonic_kidney__single_dutch_human_fetus_from_an_abortion	pten_knockout_shrna1_293t_cell_lines	cell_line					embryonic_kidney		cell_line	rna_seq	female	embry	cell_line		kidney	kidney	sra.base_sums.SRP147969_SRR7174826.ALL.bw
SRR7175216	rna_seq	mrna_seq	0.9981596		cancer	0.88064706		cell line	0.8907962		male	0.8419265		fetal	0.4434863				rna_seq	rna_seq					breast_andro_letr_n2_		letr					breast		letr	rna_seq					breast	breast	sra.base_sums.SRP148035_SRR7175216.ALL.bw
SRR7175217	rna_seq	mrna_seq	0.99909997		cancer	0.9546176		cell line	0.92130953		male	0.7404243		fetal	0.42297673				rna_seq	rna_seq					breast_andro_letr_n1_		letr					breast		letr	rna_seq					breast	breast	sra.base_sums.SRP148035_SRR7175217.ALL.bw
SRR7175218	rna_seq	mrna_seq	0.9990602		cancer	0.94483227		cell line	0.9288091		male	0.75550115		fetal	0.39385355				rna_seq	rna_seq					breast_andro_veh_letr_n1_		letr					breast		letr	rna_seq					breast	breast	sra.base_sums.SRP148035_SRR7175218.ALL.bw
SRR7175219	rna_seq	mrna_seq	0.9976985		cancer	0.867752		cell line	0.8579934		male	0.8466501		fetal	0.44242188				rna_seq	rna_seq					breast_andro_letr_n3_		letr					breast		letr	rna_seq					breast	breast	sra.base_sums.SRP148035_SRR7175219.ALL.bw
SRR7175220	rna_seq	mrna_seq	0.9988784		cancer	0.92525655		cell line	0.9084708		male	0.81381184		fetal	0.42757052				rna_seq	rna_seq					breast_andro_veh_letr_n3_		letr					breast		letr	rna_seq					breast	breast	sra.base_sums.SRP148035_SRR7175220.ALL.bw
SRR7175221	rna_seq	mrna_seq	0.9987925		cancer	0.9291741		cell line	0.91929054		male	0.8288388		fetal	0.42377216				rna_seq	rna_seq					breast_andro_veh_letr_n2_		letr					breast		letr	rna_seq					breast	breast	sra.base_sums.SRP148035_SRR7175221.ALL.bw
SRR7175406	rna_seq	mrna_seq	0.99275357		cancer	0.9529877	cell_line	cell line	0.968681		female	0.7061349		newborn	0.8719866		k562_k700e_dmso		rna_seq	rna_seq					cell_line_k562_k700e_dmso_	k562_k700e_dmso_rep1	cell_line							cell_line	rna_seq			cell_line				sra.base_sums.SRP148068_SRR7175406.ALL.bw
SRR7175407	rna_seq	mrna_seq	0.9918977		cancer	0.9490519	cell_line	cell line	0.9708486		female	0.68277687		newborn	0.91789204		k562_k700e_dmso		rna_seq	rna_seq					cell_line_k562_k700e_dmso_	k562_k700e_dmso_rep2	cell_line							cell_line	rna_seq			cell_line				sra.base_sums.SRP148068_SRR7175407.ALL.bw
SRR7175408	rna_seq	mrna_seq	0.99025273		cancer	0.9471963	cell_line	cell line	0.96675485		female	0.65790087		newborn	0.91165155		k562_k700e_e7107		rna_seq	rna_seq					cell_line_k562_k700e_e7107_	k562_k700e_e7107_rep1	cell_line							cell_line	rna_seq			cell_line				sra.base_sums.SRP148068_SRR7175408.ALL.bw
SRR7175409	rna_seq	mrna_seq	0.9943145		cancer	0.9449164	cell_line	cell line	0.9328151		female	0.72155404		newborn	0.7866961		k562_k700e_e7107		rna_seq	rna_seq					cell_line_k562_k700e_e7107_	k562_k700e_e7107_rep2	cell_line							cell_line	rna_seq			cell_line				sra.base_sums.SRP148068_SRR7175409.ALL.bw
SRR7175410	rna_seq	mrna_seq	0.98981035		cancer	0.9675006	cell_line	cell line	0.97869533		female	0.7014241		newborn	0.9117403		k562_k700e_e7820_100um		rna_seq	rna_seq					cell_line_k562_k700e_e7820_100um_	k562_k700e_e7820_100um_rep1	cell_line							cell_line	rna_seq			cell_line				sra.base_sums.SRP148068_SRR7175410.ALL.bw
SRR7175411	rna_seq	mrna_seq	0.9920333		cancer	0.9780774	cell_line	cell line	0.9815958		female	0.69356567		newborn	0.86999863		k562_k700e_e7820_100um		rna_seq	rna_seq					cell_line_k562_k700e_e7820_100um_	k562_k700e_e7820_100um_rep2	cell_line							cell_line	rna_seq			cell_line				sra.base_sums.SRP148068_SRR7175411.ALL.bw
SRR7175412	rna_seq	mrna_seq	0.99150413		cancer	0.9272804	cell_line	cell line	0.95559746		female	0.76503384		newborn	0.9087617		k562_k700e_e7820_1um		rna_seq	rna_seq					cell_line_k562_k700e_e7820_1um_	k562_k700e_e7820_1um_rep1	cell_line							cell_line	rna_seq			cell_line				sra.base_sums.SRP148068_SRR7175412.ALL.bw
SRR7175413	rna_seq	mrna_seq	0.989609		cancer	0.93972707	cell_line	cell line	0.9673131		female	0.68633515		newborn	0.9401318		k562_k700e_e7820_1um		rna_seq	rna_seq					cell_line_k562_k700e_e7820_1um_	k562_k700e_e7820_1um_rep2	cell_line							cell_line	rna_seq			cell_line				sra.base_sums.SRP148068_SRR7175413.ALL.bw
SRR7175415	rna_seq	mrna_seq	0.99239385		cancer	0.9689034	cell_line	cell line	0.9662534		female	0.64607555		newborn	0.953655		k562_p95h_dmso		rna_seq	rna_seq					cell_line_k562_p95h_dmso_	k562_p95h_dmso_rep2b	cell_line							cell_line	rna_seq			cell_line				sra.base_sums.SRP148068_SRR7175415.ALL.bw
SRR7175416	rna_seq	mrna_seq	0.991459		cancer	0.9583825	cell_line	cell line	0.9718338		female	0.73024386		newborn	0.93961865		k562_p95h_dmso		rna_seq	rna_seq					cell_line_k562_p95h_dmso_	k562_p95h_dmso_rep2	cell_line							cell_line	rna_seq			cell_line				sra.base_sums.SRP148068_SRR7175416.ALL.bw
SRR7175417	rna_seq	mrna_seq	0.99533784		cancer	0.957837	cell_line	cell line	0.92841333		female	0.6139364		newborn	0.8963564		k562_p95h_e7107		rna_seq	rna_seq					cell_line_k562_p95h_e7107_	k562_p95h_e7107_rep1	cell_line							cell_line	rna_seq			cell_line				sra.base_sums.SRP148068_SRR7175417.ALL.bw
SRR7175418	rna_seq	mrna_seq	0.9954764		cancer	0.9553028	cell_line	cell line	0.88173944		female	0.63847554		newborn	0.8492973		k562_p95h_e7107		rna_seq	rna_seq					cell_line_k562_p95h_e7107_	k562_p95h_e7107_rep2	cell_line							cell_line	rna_seq			cell_line				sra.base_sums.SRP148068_SRR7175418.ALL.bw
SRR7175419	rna_seq	mrna_seq	0.9910898		cancer	0.971464	cell_line	cell line	0.96185184		female	0.6058211		newborn	0.9068001		k562_p95h_e7820_100um		rna_seq	rna_seq					cell_line_k562_p95h_e7820_100um_	k562_p95h_e7820_100um_rep1	cell_line							cell_line	rna_seq			cell_line				sra.base_sums.SRP148068_SRR7175419.ALL.bw
SRR7175420	rna_seq	mrna_seq	0.98950493		cancer	0.97108984	cell_line	cell line	0.96876276		female	0.6000219		newborn	0.93846214		k562_p95h_e7820_100um		rna_seq	rna_seq					cell_line_k562_p95h_e7820_100um_	k562_p95h_e7820_100um_rep2	cell_line							cell_line	rna_seq			cell_line				sra.base_sums.SRP148068_SRR7175420.ALL.bw
SRR7175421	rna_seq	mrna_seq	0.9944983		cancer	0.9538535	cell_line	cell line	0.9052429		female	0.6892683		newborn	0.8697304		k562_p95h_e7820_1um		rna_seq	rna_seq					cell_line_k562_p95h_e7820_1um_	k562_p95h_e7820_1um_rep1	cell_line							cell_line	rna_seq			cell_line				sra.base_sums.SRP148068_SRR7175421.ALL.bw
SRR7175422	rna_seq	mrna_seq	0.9945644		cancer	0.9571491	cell_line	cell line	0.95463		female	0.65096873		newborn	0.93651915		k562_p95h_e7820_1um		rna_seq	rna_seq					cell_line_k562_p95h_e7820_1um_	k562_p95h_e7820_1um_rep2	cell_line							cell_line	rna_seq			cell_line				sra.base_sums.SRP148068_SRR7175422.ALL.bw
SRR7175423	rna_seq	mrna_seq	0.98010755		cancer	0.91929084	cell_line	cell line	0.9700824		female	0.78833455		newborn	0.95472544		k562_par_dmso		rna_seq	rna_seq					cell_line_k562_par_dmso_	k562_par_dmso_rep1	cell_line							cell_line	rna_seq			cell_line				sra.base_sums.SRP148068_SRR7175423.ALL.bw
SRR7175424	rna_seq	mrna_seq	0.989247		cancer	0.93000686	cell_line	cell line	0.9694308		female	0.8049177		newborn	0.92402476		k562_par_dmso		rna_seq	rna_seq					cell_line_k562_par_dmso_	k562_par_dmso_rep2b	cell_line							cell_line	rna_seq			cell_line				sra.base_sums.SRP148068_SRR7175424.ALL.bw
SRR7175425	rna_seq	mrna_seq	0.9912629		cancer	0.9543387	cell_line	cell line	0.97232085		female	0.73450416		newborn	0.9393673		k562_par_dmso		rna_seq	rna_seq					cell_line_k562_par_dmso_	k562_par_dmso_rep2	cell_line							cell_line	rna_seq			cell_line				sra.base_sums.SRP148068_SRR7175425.ALL.bw
SRR7175426	rna_seq	mrna_seq	0.9757494		cancer	0.9266629	cell_line	cell line	0.96400505		female	0.7620541		newborn	0.9408176		k562_par_e7107		rna_seq	rna_seq					cell_line_k562_par_e7107_	k562_par_e7107_rep1	cell_line							cell_line	rna_seq			cell_line				sra.base_sums.SRP148068_SRR7175426.ALL.bw
SRR7175427	rna_seq	mrna_seq	0.9907656		cancer	0.9277103	cell_line	cell line	0.9399519		female	0.7843897		newborn	0.8382477		k562_par_e7107		rna_seq	rna_seq					cell_line_k562_par_e7107_	k562_par_e7107_rep2	cell_line							cell_line	rna_seq			cell_line				sra.base_sums.SRP148068_SRR7175427.ALL.bw
SRR7175428	rna_seq	mrna_seq	0.97819567		cancer	0.96380734	cell_line	cell line	0.96885467		female	0.8295436		newborn	0.9344653		k562_par_e7820_100um		rna_seq	rna_seq					cell_line_k562_par_e7820_100um_	k562_par_e7820_100um_rep1	cell_line							cell_line	rna_seq			cell_line				sra.base_sums.SRP148068_SRR7175428.ALL.bw
SRR7175430	rna_seq	mrna_seq	0.9885886		cancer	0.908684	cell_line	cell line	0.96111405		female	0.81407434		newborn	0.8852143		k562_par_e7820_1um		rna_seq	rna_seq					cell_line_k562_par_e7820_1um_	k562_par_e7820_1um_rep1	cell_line							cell_line	rna_seq			cell_line				sra.base_sums.SRP148068_SRR7175430.ALL.bw
SRR7175431	rna_seq	mrna_seq	0.9879581		cancer	0.9277946	cell_line	cell line	0.9648366		female	0.77620363		newborn	0.9022365		k562_par_e7820_1um		rna_seq	rna_seq					cell_line_k562_par_e7820_1um_	k562_par_e7820_1um_rep2	cell_line							cell_line	rna_seq			cell_line				sra.base_sums.SRP148068_SRR7175431.ALL.bw
SRR7175432	rna_seq	mrna_seq	0.99589705		cancer	0.9916232	cell_line	cell line	0.49072492		male	0.9772749		newborn	0.78528106		molm13_sgrbm39_15_1		rna_seq	rna_seq					cell_line_molm13_sgrbm39_15_1_	molm13_sgrbm39_15_1_rep1	cell_line							cell_line	rna_seq			cell_line				sra.base_sums.SRP148068_SRR7175432.ALL.bw
SRR7175433	rna_seq	mrna_seq	0.9950021		cancer	0.9935907	cell_line	cell line	0.5471722		male	0.9781964		newborn	0.7748105		molm13_sgrbm39_9_1		rna_seq	rna_seq					cell_line_molm13_sgrbm39_9_1_	molm13_sgrbm39_9_1_rep1	cell_line							cell_line	rna_seq			cell_line				sra.base_sums.SRP148068_SRR7175433.ALL.bw
SRR7175434	rna_seq	mrna_seq	0.9965162		cancer	0.97834194	cell_line	cell line	0.5110258		male	0.9705245		newborn	0.6268892		molm13_sgrosa		rna_seq	rna_seq					cell_line_molm13_sgrosa_	molm13_sgrosa_rep1	cell_line							cell_line	rna_seq			cell_line				sra.base_sums.SRP148068_SRR7175434.ALL.bw
SRR7175435	rna_seq	mrna_seq	0.99875546		cancer	0.98430705	cell_line	cell line	0.44710195		male	0.98603606		newborn	0.8280922		thp1_sgrbm39_15_1		rna_seq						cell_line_thp1_sgrbm39_15_1_	thp1_sgrbm39_15_1_rep3	cell_line							cell_line	rna_seq			cell_line				sra.base_sums.SRP148068_SRR7175435.ALL.bw
SRR7175436	rna_seq	mrna_seq	0.9982558		cancer	0.9879479	cell_line	cell line	0.47190824		male	0.9847143		newborn	0.89391553		thp1_sgrbm39_9_1		rna_seq						cell_line_thp1_sgrbm39_9_1_	thp1_sgrbm39_9_1_rep1	cell_line							cell_line	rna_seq			cell_line				sra.base_sums.SRP148068_SRR7175436.ALL.bw
SRR7175437	rna_seq	mrna_seq	0.99754506		cancer	0.9897967	cell_line	cell line	0.51899		male	0.98100257		newborn	0.8814385		thp1_sgrbm39_9_1		rna_seq						cell_line_thp1_sgrbm39_9_1_	thp1_sgrbm39_9_1_rep2	cell_line							cell_line	rna_seq			cell_line				sra.base_sums.SRP148068_SRR7175437.ALL.bw
SRR7175438	rna_seq	mrna_seq	0.9990332		cancer	0.9835941	cell_line	cell line	0.43807423		male	0.986128		newborn	0.8823761		thp1_sgrosa		rna_seq						cell_line_thp1_sgrosa_	thp1_sgrosa_rep1	cell_line							cell_line	rna_seq			cell_line				sra.base_sums.SRP148068_SRR7175438.ALL.bw
SRR7175439	rna_seq	mrna_seq	0.99922705		cancer	0.9858046	cell_line	cell line	0.43166104		male	0.9897029		newborn	0.85173696		thp1_sgrosa		rna_seq						cell_line_thp1_sgrosa_	thp1_sgrosa_rep2	cell_line							cell_line	rna_seq			cell_line				sra.base_sums.SRP148068_SRR7175439.ALL.bw
SRR7175623	rna_seq	rna_seq	0.7685583		non-cancer	0.77201504		cell line	0.46230754		female	0.9159359		newborn	0.58652616		heparg		rna_seq	rna_seq					heparg_terminally_differentiated_hepatic_cells	mesotrione_1mm_(rm_sample_10)	heparg			terminally_differentiated_hepatic_cells				heparg	rna_seq							sra.base_sums.SRP148096_SRR7175623.ALL.bw
SRR7175624	rna_seq	rna_seq	0.7885428		non-cancer	0.73317367		cell line	0.4335744		female	0.9025652		newborn	0.55641615		heparg		rna_seq	rna_seq					heparg_terminally_differentiated_hepatic_cells	mesotrione_10um_(rm_sample_11)	heparg			terminally_differentiated_hepatic_cells				heparg	rna_seq							sra.base_sums.SRP148096_SRR7175624.ALL.bw
SRR7175625	rna_seq	rna_seq	0.79557884		non-cancer	0.73143214		cell line	0.4401975		female	0.9054455		newborn	0.56612104		heparg		rna_seq	rna_seq					heparg_terminally_differentiated_hepatic_cells	mesotrione_0.1um_(rm_sample_12)	heparg			terminally_differentiated_hepatic_cells				heparg	rna_seq							sra.base_sums.SRP148096_SRR7175625.ALL.bw
SRR7175626	rna_seq	rna_seq	0.76996076		non-cancer	0.7120877		cell line	0.47307032		female	0.91889954		newborn	0.59069794		heparg		rna_seq	rna_seq					heparg_terminally_differentiated_hepatic_cells	isoxaflutole_1mm_(rm_sample_13)	heparg			terminally_differentiated_hepatic_cells				heparg	rna_seq							sra.base_sums.SRP148096_SRR7175626.ALL.bw
SRR7175627	rna_seq	rna_seq	0.89633495		non-cancer	0.7924505		cell line	0.51291025		female	0.91668296		adult	0.47333717		heparg		rna_seq	rna_seq					heparg_terminally_differentiated_hepatic_cells	isoxaflutole_10um_(rm_sample_14)	heparg			terminally_differentiated_hepatic_cells				heparg	rna_seq							sra.base_sums.SRP148096_SRR7175627.ALL.bw
SRR7175628	rna_seq	rna_seq	0.84975773		non-cancer	0.68854517		cell line	0.47326377		female	0.8916325		newborn	0.47415876		heparg		rna_seq	rna_seq					heparg_terminally_differentiated_hepatic_cells	isoxaflutole_0.1um_(rm_sample_15)	heparg			terminally_differentiated_hepatic_cells				heparg	rna_seq							sra.base_sums.SRP148096_SRR7175628.ALL.bw
SRR7175629	rna_seq	rna_seq	0.81785303		non-cancer	0.75329626		cell line	0.5902059		female	0.9324625		newborn	0.5861413		heparg		rna_seq	rna_seq					heparg_terminally_differentiated_hepatic_cells	quizalofop_p_ethyl_1mm_(rm_sample_16)	heparg			terminally_differentiated_hepatic_cells				heparg	rna_seq							sra.base_sums.SRP148096_SRR7175629.ALL.bw
SRR7175630	rna_seq	rna_seq	0.85676765		non-cancer	0.7191904		cell line	0.48028973		female	0.9042428		newborn	0.50176024		heparg		rna_seq	rna_seq					heparg_terminally_differentiated_hepatic_cells	quizalofop_p_ethyl_10um_(rm_sample_17)	heparg			terminally_differentiated_hepatic_cells				heparg	rna_seq							sra.base_sums.SRP148096_SRR7175630.ALL.bw
SRR7175631	rna_seq	rna_seq	0.8934336		non-cancer	0.7122329		cell line	0.51390404		female	0.90544933		adult	0.50577176		heparg		rna_seq	rna_seq					heparg_terminally_differentiated_hepatic_cells	quizalofop_p_ethyl_0.1um_(rm_sample_18)	heparg			terminally_differentiated_hepatic_cells				heparg	rna_seq							sra.base_sums.SRP148096_SRR7175631.ALL.bw
SRR7175632	rna_seq	rna_seq	0.89248705		non-cancer	0.8348743		cell line	0.5429037		female	0.9375561		newborn	0.48317778		heparg		rna_seq	rna_seq					heparg_terminally_differentiated_hepatic_cells	control_(rm_sample_27)	heparg			terminally_differentiated_hepatic_cells				heparg	rna_seq							sra.base_sums.SRP148096_SRR7175632.ALL.bw
SRR7175633	rna_seq	rna_seq	0.9376241		non-cancer	0.91473347		cell line	0.5942064		female	0.95442235		adult	0.539725		heparg		rna_seq	rna_seq					heparg_terminally_differentiated_hepatic_cells	mesotrione_1mm_(rm_sample_28)	heparg			terminally_differentiated_hepatic_cells				heparg	rna_seq							sra.base_sums.SRP148096_SRR7175633.ALL.bw
SRR7175634	rna_seq	rna_seq	0.9125084		non-cancer	0.85713		cell line	0.5405746		female	0.94632626		newborn	0.4904405		heparg		rna_seq	rna_seq					heparg_terminally_differentiated_hepatic_cells	mesotrione_10um_(rm_sample_29)	heparg			terminally_differentiated_hepatic_cells				heparg	rna_seq							sra.base_sums.SRP148096_SRR7175634.ALL.bw
SRR7175635	rna_seq	rna_seq	0.9383671		non-cancer	0.80561495		cell line	0.60153586		female	0.9442238		adult	0.5684396		heparg		rna_seq	rna_seq					heparg_terminally_differentiated_hepatic_cells	mesotrione_0.1um_(rm_sample_30)	heparg			terminally_differentiated_hepatic_cells				heparg	rna_seq							sra.base_sums.SRP148096_SRR7175635.ALL.bw
SRR7175636	rna_seq	rna_seq	0.97175807		non-cancer	0.89810973		cell line	0.6899754		female	0.96962386		adult	0.73669684		heparg		rna_seq	rna_seq					heparg_terminally_differentiated_hepatic_cells	isoxaflutole_1mm_(rm_sample_31)	heparg			terminally_differentiated_hepatic_cells				heparg	rna_seq							sra.base_sums.SRP148096_SRR7175636.ALL.bw
SRR7175637	rna_seq	rna_seq	0.9705418		non-cancer	0.86364865		cell line	0.6935265		female	0.94654894		adult	0.6819983		heparg		rna_seq	rna_seq					heparg_terminally_differentiated_hepatic_cells	isoxaflutole_10um_(rm_sample_32)	heparg			terminally_differentiated_hepatic_cells				heparg	rna_seq							sra.base_sums.SRP148096_SRR7175637.ALL.bw
SRR7175638	rna_seq	rna_seq	0.9737248		non-cancer	0.8622233		cell line	0.69568324		female	0.9522329		adult	0.7079712		heparg		rna_seq	rna_seq					heparg_terminally_differentiated_hepatic_cells	isoxaflutole_0.1um_(rm_sample_33)	heparg			terminally_differentiated_hepatic_cells				heparg	rna_seq							sra.base_sums.SRP148096_SRR7175638.ALL.bw
SRR7175639	rna_seq	rna_seq	0.9086995		non-cancer	0.9381929		cell line	0.5700644		female	0.9537603		adult	0.46276674		heparg		rna_seq	rna_seq					heparg_terminally_differentiated_hepatic_cells	quizalofop_p_ethyl_1mm_(rm_sample_34)	heparg			terminally_differentiated_hepatic_cells				heparg	rna_seq							sra.base_sums.SRP148096_SRR7175639.ALL.bw
SRR7175640	rna_seq	rna_seq	0.9756826		non-cancer	0.8779486		cell line	0.66982484		female	0.95907766		adult	0.7437556		heparg		rna_seq	rna_seq					heparg_terminally_differentiated_hepatic_cells	quizalofop_p_ethyl_10um_(rm_sample_35)	heparg			terminally_differentiated_hepatic_cells				heparg	rna_seq							sra.base_sums.SRP148096_SRR7175640.ALL.bw
SRR7175641	rna_seq	rna_seq	0.9688259		non-cancer	0.8512784		cell line	0.6582358		female	0.9531255		adult	0.6924476		heparg		rna_seq	rna_seq					heparg_terminally_differentiated_hepatic_cells	quizalofop_p_ethyl_0.1um_(rm_sample_36)	heparg			terminally_differentiated_hepatic_cells				heparg	rna_seq							sra.base_sums.SRP148096_SRR7175641.ALL.bw
SRR7175642	rna_seq	rna_seq	0.9067533		non-cancer	0.78164804		cell line	0.57412827		female	0.94396293		adult	0.45159137		heparg		rna_seq	rna_seq					heparg_terminally_differentiated_hepatic_cells	control_(rm_sample_45)	heparg			terminally_differentiated_hepatic_cells				heparg	rna_seq							sra.base_sums.SRP148096_SRR7175642.ALL.bw
SRR7175643	rna_seq	rna_seq	0.8592682		non-cancer	0.82037413		cell line	0.5221869		female	0.92981195		newborn	0.53278273		heparg		rna_seq	rna_seq					heparg_terminally_differentiated_hepatic_cells	mesotrione_1mm_(rm_sample_46)	heparg			terminally_differentiated_hepatic_cells				heparg	rna_seq							sra.base_sums.SRP148096_SRR7175643.ALL.bw
SRR7175644	rna_seq	rna_seq	0.8641644		non-cancer	0.81034946		cell line	0.5189885		female	0.93344706		newborn	0.54001117		heparg		rna_seq	rna_seq					heparg_terminally_differentiated_hepatic_cells	mesotrione_10um_(rm_sample_47)	heparg			terminally_differentiated_hepatic_cells				heparg	rna_seq							sra.base_sums.SRP148096_SRR7175644.ALL.bw
SRR7175645	rna_seq	rna_seq	0.92148626		non-cancer	0.8241537		cell line	0.58880794		female	0.9369448		adult	0.4730165		heparg		rna_seq	rna_seq					heparg_terminally_differentiated_hepatic_cells	mesotrione_0.1um_(rm_sample_48)	heparg			terminally_differentiated_hepatic_cells				heparg	rna_seq							sra.base_sums.SRP148096_SRR7175645.ALL.bw
SRR7175646	rna_seq	rna_seq	0.90054196		non-cancer	0.8729973		cell line	0.55519557		female	0.9482639		newborn	0.4464694		heparg		rna_seq	rna_seq					heparg_terminally_differentiated_hepatic_cells	isoxaflutole_1mm_(rm_sample_49)	heparg			terminally_differentiated_hepatic_cells				heparg	rna_seq							sra.base_sums.SRP148096_SRR7175646.ALL.bw
SRR7175647	rna_seq	rna_seq	0.92786044		non-cancer	0.8533902		cell line	0.5967303		female	0.94471776		adult	0.49480575		heparg		rna_seq	rna_seq					heparg_terminally_differentiated_hepatic_cells	isoxaflutole_10um_(rm_sample_50)	heparg			terminally_differentiated_hepatic_cells				heparg	rna_seq							sra.base_sums.SRP148096_SRR7175647.ALL.bw
SRR7175648	rna_seq	rna_seq	0.9586949		non-cancer	0.83005893		cell line	0.6782852		female	0.9484358		adult	0.6375469		heparg		rna_seq	rna_seq					heparg_terminally_differentiated_hepatic_cells	isoxaflutole_0.1um_(rm_sample_51)	heparg			terminally_differentiated_hepatic_cells				heparg	rna_seq							sra.base_sums.SRP148096_SRR7175648.ALL.bw
SRR7175649	rna_seq	rna_seq	0.8506452		non-cancer	0.91130143		cell line	0.51640785		female	0.9426494		newborn	0.53088856		heparg		rna_seq	rna_seq					heparg_terminally_differentiated_hepatic_cells	quizalofop_p_ethyl_1mm_(rm_sample_52)	heparg			terminally_differentiated_hepatic_cells				heparg	rna_seq							sra.base_sums.SRP148096_SRR7175649.ALL.bw
SRR7175650	rna_seq	rna_seq	0.9265941		non-cancer	0.8454032		cell line	0.5779279		female	0.94374835		adult	0.47379854		heparg		rna_seq	rna_seq					heparg_terminally_differentiated_hepatic_cells	quizalofop_p_ethyl_10um_(rm_sample_53)	heparg			terminally_differentiated_hepatic_cells				heparg	rna_seq							sra.base_sums.SRP148096_SRR7175650.ALL.bw
SRR7175651	rna_seq	rna_seq	0.9084956		non-cancer	0.8163739		cell line	0.5663008		female	0.93878245		adult	0.46728453		heparg		rna_seq	rna_seq					heparg_terminally_differentiated_hepatic_cells	quizalofop_p_ethyl_0.1um_(rm_sample_54)	heparg			terminally_differentiated_hepatic_cells				heparg	rna_seq							sra.base_sums.SRP148096_SRR7175651.ALL.bw
SRR7175652	rna_seq	rna_seq	0.87980443		non-cancer	0.82470715		cell line	0.5229848		female	0.9292578		newborn	0.4749577		heparg		rna_seq	rna_seq					heparg_terminally_differentiated_hepatic_cells	control_(rm_sample_63)	heparg			terminally_differentiated_hepatic_cells				heparg	rna_seq							sra.base_sums.SRP148096_SRR7175652.ALL.bw
SRR7175653	rna_seq	rna_seq	0.9063661		non-cancer	0.83179504		cell line	0.56109947		female	0.9406283		adult	0.4974096		heparg		rna_seq	rna_seq					heparg_terminally_differentiated_hepatic_cells	mesotrione_1mm_(rm_sample_64)	heparg			terminally_differentiated_hepatic_cells				heparg	rna_seq							sra.base_sums.SRP148096_SRR7175653.ALL.bw
SRR7175654	rna_seq	rna_seq	0.8844313		non-cancer	0.8063204		cell line	0.5508671		female	0.9352746		newborn	0.49714252		heparg		rna_seq	rna_seq					heparg_terminally_differentiated_hepatic_cells	mesotrione_10um_(rm_sample_65)	heparg			terminally_differentiated_hepatic_cells				heparg	rna_seq							sra.base_sums.SRP148096_SRR7175654.ALL.bw
SRR7175655	rna_seq	rna_seq	0.9106769		non-cancer	0.833082		cell line	0.5624808		female	0.94429374		adult	0.49141204		heparg		rna_seq	rna_seq					heparg_terminally_differentiated_hepatic_cells	mesotrione_0.1um_(rm_sample_66)	heparg			terminally_differentiated_hepatic_cells				heparg	rna_seq							sra.base_sums.SRP148096_SRR7175655.ALL.bw
SRR7175656	rna_seq	rna_seq	0.9275236		non-cancer	0.8901219		cell line	0.58295846		female	0.9542281		adult	0.5560691		heparg		rna_seq	rna_seq					heparg_terminally_differentiated_hepatic_cells	isoxaflutole_1mm_(rm_sample_67)	heparg			terminally_differentiated_hepatic_cells				heparg	rna_seq							sra.base_sums.SRP148096_SRR7175656.ALL.bw
SRR7175657	rna_seq	rna_seq	0.9528874		non-cancer	0.8878746		cell line	0.6103023		female	0.95337874		adult	0.61949915		heparg		rna_seq	rna_seq					heparg_terminally_differentiated_hepatic_cells	isoxaflutole_10um_(rm_sample_68)	heparg			terminally_differentiated_hepatic_cells				heparg	rna_seq							sra.base_sums.SRP148096_SRR7175657.ALL.bw
SRR7175658	rna_seq	rna_seq	0.93943		non-cancer	0.83739567		cell line	0.6031081		female	0.9412078		adult	0.55774206		heparg		rna_seq	rna_seq					heparg_terminally_differentiated_hepatic_cells	isoxaflutole_0.1um_(rm_sample_69)	heparg			terminally_differentiated_hepatic_cells				heparg	rna_seq							sra.base_sums.SRP148096_SRR7175658.ALL.bw
SRR7175659	rna_seq	rna_seq	0.7588163		non-cancer	0.89370066		cell line	0.44737387		female	0.92430604		newborn	0.63330525		heparg		rna_seq	rna_seq					heparg_terminally_differentiated_hepatic_cells	quizalofop_p_ethyl_1mm_(rm_sample_70)	heparg			terminally_differentiated_hepatic_cells				heparg	rna_seq							sra.base_sums.SRP148096_SRR7175659.ALL.bw
SRR7175660	rna_seq	rna_seq	0.9404341		non-cancer	0.8734971		cell line	0.583873		female	0.9528378		adult	0.5671936		heparg		rna_seq	rna_seq					heparg_terminally_differentiated_hepatic_cells	quizalofop_p_ethyl_10um_(rm_sample_71)	heparg			terminally_differentiated_hepatic_cells				heparg	rna_seq							sra.base_sums.SRP148096_SRR7175660.ALL.bw
SRR7175661	rna_seq	rna_seq	0.9641022		non-cancer	0.9025528		cell line	0.6509238		female	0.95361274		adult	0.68437165		heparg		rna_seq	rna_seq					heparg_terminally_differentiated_hepatic_cells	quizalofop_p_ethyl_0.1um_(rm_sample_72)	heparg			terminally_differentiated_hepatic_cells				heparg	rna_seq							sra.base_sums.SRP148096_SRR7175661.ALL.bw
SRR7175662	rna_seq	rna_seq	0.87758726		non-cancer	0.8109814		cell line	0.511448		female	0.930294		newborn	0.46391565		heparg		rna_seq	rna_seq					heparg_terminally_differentiated_hepatic_cells	control_(rm_sample_81)	heparg			terminally_differentiated_hepatic_cells				heparg	rna_seq							sra.base_sums.SRP148096_SRR7175662.ALL.bw
SRR7175663	rna_seq	rna_seq	0.8977889		non-cancer	0.83270824		cell line	0.55037934		female	0.9402738		adult	0.45780024		heparg		rna_seq	rna_seq					heparg_terminally_differentiated_hepatic_cells	mesotrione_1mm_(rm_sample_82)	heparg			terminally_differentiated_hepatic_cells				heparg	rna_seq							sra.base_sums.SRP148096_SRR7175663.ALL.bw
SRR7175664	rna_seq	rna_seq	0.9287446		non-cancer	0.8374537		cell line	0.5974038		female	0.9340833		adult	0.5222884		heparg		rna_seq	rna_seq					heparg_terminally_differentiated_hepatic_cells	mesotrione_10um_(rm_sample_83)	heparg			terminally_differentiated_hepatic_cells				heparg	rna_seq							sra.base_sums.SRP148096_SRR7175664.ALL.bw
SRR7175665	rna_seq	rna_seq	0.9425096		non-cancer	0.8578668		cell line	0.5896783		female	0.93911666		adult	0.58209985		heparg		rna_seq	rna_seq					heparg_terminally_differentiated_hepatic_cells	mesotrione_0.1um_(rm_sample_84)	heparg			terminally_differentiated_hepatic_cells				heparg	rna_seq							sra.base_sums.SRP148096_SRR7175665.ALL.bw
SRR7175666	rna_seq	rna_seq	0.9345877		non-cancer	0.8378532		cell line	0.61306936		female	0.9501958		adult	0.5645295		heparg		rna_seq	rna_seq					heparg_terminally_differentiated_hepatic_cells	isoxaflutole_1mm_(rm_sample_85)	heparg			terminally_differentiated_hepatic_cells				heparg	rna_seq							sra.base_sums.SRP148096_SRR7175666.ALL.bw
SRR7175667	rna_seq	rna_seq	0.95465785		non-cancer	0.87341154		cell line	0.59888923		female	0.94642335		adult	0.642302		heparg		rna_seq	rna_seq					heparg_terminally_differentiated_hepatic_cells	isoxaflutole_10um_(rm_sample_86)	heparg			terminally_differentiated_hepatic_cells				heparg	rna_seq							sra.base_sums.SRP148096_SRR7175667.ALL.bw
SRR7175668	rna_seq	rna_seq	0.7240107		non-cancer	0.76902276		cell line	0.42031208		female	0.8978467		newborn	0.6900445		heparg		rna_seq	rna_seq					heparg_terminally_differentiated_hepatic_cells	isoxaflutole_0.1um_(rm_sample_87)	heparg			terminally_differentiated_hepatic_cells				heparg	rna_seq							sra.base_sums.SRP148096_SRR7175668.ALL.bw
SRR7175669	rna_seq	rna_seq	0.5071486		non-cancer	0.80737835		primary tissue	0.3735855		female	0.8627113		newborn	0.712578		heparg		rna_seq	rna_seq					heparg_terminally_differentiated_hepatic_cells	quizalofop_p_ethyl_1mm_(rm_sample_88)	heparg			terminally_differentiated_hepatic_cells				heparg	rna_seq							sra.base_sums.SRP148096_SRR7175669.ALL.bw
SRR7175670	scrna_seq	rna_seq	0.15842238		non-cancer	0.6328045		primary tissue	0.31162438		female	0.6875674		newborn	0.6850289		heparg		rna_seq	scrna_seq					heparg_terminally_differentiated_hepatic_cells	quizalofop_p_ethyl_10um_(rm_sample_89)	heparg			terminally_differentiated_hepatic_cells				heparg	rna_seq:scrna_seq							sra.base_sums.SRP148096_SRR7175670.ALL.bw
SRR7175671	rna_seq	rna_seq	0.8987045		non-cancer	0.7469681		cell line	0.47900447		female	0.9224857		adult	0.5361957		heparg		rna_seq	rna_seq					heparg_terminally_differentiated_hepatic_cells	control_(rm_sample_9)	heparg			terminally_differentiated_hepatic_cells				heparg	rna_seq							sra.base_sums.SRP148096_SRR7175671.ALL.bw
SRR7175672	rna_seq	rna_seq	0.96520144		non-cancer	0.8457459		cell line	0.62276006		female	0.945872		adult	0.7040563		heparg		rna_seq	rna_seq					heparg_terminally_differentiated_hepatic_cells	quizalofop_p_ethyl_0.1um_(rm_sample_90)	heparg			terminally_differentiated_hepatic_cells				heparg	rna_seq							sra.base_sums.SRP148096_SRR7175672.ALL.bw
SRR7175675	rna_seq	mrna_seq	0.9965828		cancer	0.95574063		cell line	0.7822833		female	0.7400605		newborn	0.67003846		brain		rna_seq	rna_seq					brain_brain_gbm_cells_in_3d_organoid_culture	gfp_high_2w2w_sample1				gbm_cells_in_3d_organoid_culture		brain			rna_seq					neuronal	brain	sra.base_sums.SRP148097_SRR7175675.ALL.bw
SRR7175676	rna_seq	mrna_seq	0.50761825		non-cancer	0.9208227		primary cell	0.42555422		female	0.9999229		adult	0.47774076		brain		rna_seq	rna_seq					brain_brain_gbm_cells_in_3d_organoid_culture	gfp_high_2w4w_sample1				gbm_cells_in_3d_organoid_culture		brain			rna_seq					neuronal	brain	sra.base_sums.SRP148097_SRR7175676.ALL.bw
SRR7175677	rna_seq	mrna_seq	0.9685112		cancer	0.71443677		cell line	0.67315596		female	0.9771056		newborn	0.70279604		brain		rna_seq	rna_seq					brain_brain_gbm_cells_in_3d_organoid_culture	gfp_high_2w2w_sample2				gbm_cells_in_3d_organoid_culture		brain			rna_seq					neuronal	brain	sra.base_sums.SRP148097_SRR7175677.ALL.bw
SRR7175678	rna_seq	rna_seq	0.66185445		non-cancer	0.8237824		cell line	0.34588188		female	0.99991775		adult	0.6501582		brain		rna_seq	rna_seq					brain_brain_gbm_cells_in_3d_organoid_culture	gfp_high_2w4w_sample2				gbm_cells_in_3d_organoid_culture		brain			rna_seq					neuronal	brain	sra.base_sums.SRP148097_SRR7175678.ALL.bw
SRR7175679	rna_seq	mrna_seq	0.9890248		cancer	0.7175391		cell line	0.70662856		female	0.90032315		newborn	0.6547849		brain		rna_seq	rna_seq					brain_brain_gbm_cells_in_3d_organoid_culture	gfp_high_2w2w_sample3				gbm_cells_in_3d_organoid_culture		brain			rna_seq					neuronal	brain	sra.base_sums.SRP148097_SRR7175679.ALL.bw
SRR7175680	scrna_seq	rna_seq	0.47301713		non-cancer	0.87421554		primary cell	0.4287257		female	0.9994252		newborn	0.6543499		brain		rna_seq	scrna_seq					brain_brain_gbm_cells_in_3d_organoid_culture	gfp_high_2w4w_sample3				gbm_cells_in_3d_organoid_culture		brain			rna_seq:scrna_seq					neuronal	brain	sra.base_sums.SRP148097_SRR7175680.ALL.bw
SRR7175681	rna_seq	mrna_seq	0.98873377		cancer	0.967371		cell line	0.82524526		female	0.91284		newborn	0.89393556		brain		rna_seq	rna_seq					brain_brain_gbm_cells_in_3d_organoid_culture	gfp_low_2w2w_sample1				gbm_cells_in_3d_organoid_culture		brain			rna_seq					neuronal	brain	sra.base_sums.SRP148097_SRR7175681.ALL.bw
SRR7175682	scrna_seq	rna_seq	0.54859173		non-cancer	0.8103839		cell line	0.4960088		female	0.995805		newborn	0.71618235		brain		rna_seq	scrna_seq					brain_brain_gbm_cells_in_3d_organoid_culture	gfp_low_2w4w_sample1				gbm_cells_in_3d_organoid_culture		brain			rna_seq:scrna_seq					neuronal	brain	sra.base_sums.SRP148097_SRR7175682.ALL.bw
SRR7175683	rna_seq	mrna_seq	0.9979063		cancer	0.9827632		cell line	0.9386331		female	0.96881896		newborn	0.5729331		brain		rna_seq	rna_seq					brain_brain_gbm_cells_in_3d_organoid_culture	gfp_low_2w2w_sample2				gbm_cells_in_3d_organoid_culture		brain			rna_seq					neuronal	brain	sra.base_sums.SRP148097_SRR7175683.ALL.bw
SRR7175684	rna_seq	rna_seq	0.4976354		non-cancer	0.7614835		cell line	0.62480575		female	0.99960285		newborn	0.5973961		brain		rna_seq	rna_seq					brain_brain_gbm_cells_in_3d_organoid_culture	gfp_low_2w4w_sample2				gbm_cells_in_3d_organoid_culture		brain			rna_seq					neuronal	brain	sra.base_sums.SRP148097_SRR7175684.ALL.bw
SRR7175685	rna_seq	mrna_seq	0.9952538		cancer	0.92292666		cell line	0.884492		female	0.917968		newborn	0.6788775		brain		rna_seq	rna_seq					brain_brain_gbm_cells_in_3d_organoid_culture	gfp_low_2w2w_sample3				gbm_cells_in_3d_organoid_culture		brain			rna_seq					neuronal	brain	sra.base_sums.SRP148097_SRR7175685.ALL.bw
SRR7175686	scrna_seq	rna_seq	0.49978337		non-cancer	0.7646538		cell line	0.5301142		female	0.9991916		newborn	0.71004236		brain		rna_seq	scrna_seq					brain_brain_gbm_cells_in_3d_organoid_culture	gfp_low_2w4w_sample3				gbm_cells_in_3d_organoid_culture		brain			rna_seq:scrna_seq					neuronal	brain	sra.base_sums.SRP148097_SRR7175686.ALL.bw
SRR7176870	rna_seq	mrna_seq	0.967738	cancer	cancer	0.6808557		cell line	0.698886		female	0.99073046		adult	0.5589083		skbr3		rna_seq	rna_seq					breast_cancer_skbr3_	10705x1_(skbr3)						breast_cancer			rna_seq				cancer	breast	breast	sra.base_sums.SRP148112_SRR7176870.ALL.bw
SRR7176871	rna_seq	mrna_seq	0.9131509	cancer	cancer	0.54755425		cell line	0.53122324		female	0.98736703		newborn	0.6620381		her/trastuz_resist		rna_seq	rna_seq					breast_cancer_her/trastuz_resist_	10705x2_(her/trastuz_resist)						breast_cancer			rna_seq				cancer	breast	breast	sra.base_sums.SRP148112_SRR7176871.ALL.bw
SRR7176872	rna_seq	mrna_seq	0.9847899	cancer	cancer	0.73840636		cell line	0.8679634		female	0.9839252		newborn	0.50888747		lap/lapatinib_resist		rna_seq	rna_seq					breast_cancer_lap/lapatinib_resist_	10705x3_(lap/lapatinib_resist)						breast_cancer			rna_seq				cancer	breast	breast	sra.base_sums.SRP148112_SRR7176872.ALL.bw
SRR7176873	rna_seq	mrna_seq	0.98586607	cancer	cancer	0.8168808		cell line	0.8889683		female	0.9934907		adult	0.6979576		her/lap_resist___sequential		rna_seq	rna_seq					breast_cancer_her/lap_resist___sequential_	10705x4_(her/lap_resist___sequential)						breast_cancer			rna_seq				cancer	breast	breast	sra.base_sums.SRP148112_SRR7176873.ALL.bw
SRR7176874	rna_seq	mrna_seq	0.99318403	cancer	cancer	0.9219335		cell line	0.93748254		female	0.9609699		newborn	0.60750496		lap/her_resist___sequential		rna_seq	rna_seq					breast_cancer_lap/her_resist___sequential_	10705x5_(lap/her_resist___sequential)						breast_cancer			rna_seq				cancer	breast	breast	sra.base_sums.SRP148112_SRR7176874.ALL.bw
SRR7176884	rna_seq	rna_seq	0.40645254		non-cancer	0.79911286	cell_line	cell line	0.5871206		female	0.9963403		newborn	0.781688		hek293t		rna_seq	rna_seq					cell_line_hek293t_	15min_bru_labeling;_0min_uridine_chase;_replicate_a									rna_seq			cell_line				sra.base_sums.SRP148114_SRR7176884.ALL.bw
SRR7176885	rna_seq	rna_seq	0.5057372		non-cancer	0.8343995	cell_line	cell line	0.710691		female	0.99924195		newborn	0.74262965		hek293t		rna_seq	rna_seq					cell_line_hek293t_	15min_bru_labeling;_0min_uridine_chase;_replicate_b									rna_seq			cell_line				sra.base_sums.SRP148114_SRR7176885.ALL.bw
SRR7176886	rna_seq	rna_seq	0.5797879		non-cancer	0.90521044	cell_line	cell line	0.77259403		female	0.99997175		newborn	0.4891545		hek293t		rna_seq	rna_seq					cell_line_hek293t_	15min_bru_labeling;_60min_uridine_chase;_replicate_a									rna_seq			cell_line				sra.base_sums.SRP148114_SRR7176886.ALL.bw
SRR7176887	rna_seq	rna_seq	0.5815462		non-cancer	0.8914613	cell_line	cell line	0.831537		female	0.9999844		newborn	0.4819518		hek293t		rna_seq	rna_seq					cell_line_hek293t_	15min_bru_labeling;_60min_uridine_chase;_replicate_b									rna_seq			cell_line				sra.base_sums.SRP148114_SRR7176887.ALL.bw
SRR7179560	rna_seq	mrna_seq	0.99543756		non-cancer	0.95208263		cell line	0.60152316		female	0.8251753		adult	0.9381918		hcc3153_sh1_dox__d3		rna_seq	rna_seq					hcc3153_sh1_dox__d3_	hcc3153_sh1_dox__d3_[rna_seq]	hcc3153							hcc3153	rna_seq							sra.base_sums.SRP148163_SRR7179560.ALL.bw
SRR7179561	rna_seq	mrna_seq	0.99640864		non-cancer	0.94015026		cell line	0.80469424		female	0.8360932		adult	0.9476488		hcc3153_sh1_dox+_d3		rna_seq	rna_seq					hcc3153_sh1_dox+_d3_	hcc3153_sh1_dox+_d3_[rna_seq]	hcc3153							hcc3153	rna_seq							sra.base_sums.SRP148163_SRR7179561.ALL.bw
SRR7179562	rna_seq	mrna_seq	0.9957004		non-cancer	0.9587082		cell line	0.65907353		female	0.7816448		adult	0.94816434		hcc3153_sh1_dox__d4		rna_seq	rna_seq					hcc3153_sh1_dox__d4_	hcc3153_sh1_dox__d4_[rna_seq]	hcc3153							hcc3153	rna_seq							sra.base_sums.SRP148163_SRR7179562.ALL.bw
SRR7179563	rna_seq	mrna_seq	0.99754155		non-cancer	0.8952735		cell line	0.87519675		female	0.8070714		adult	0.963718		hcc3153_sh1_dox+_d4		rna_seq	rna_seq					hcc3153_sh1_dox+_d4_	hcc3153_sh1_dox+_d4_[rna_seq]	hcc3153							hcc3153	rna_seq							sra.base_sums.SRP148163_SRR7179563.ALL.bw
SRR7179564	rna_seq	mrna_seq	0.9963456		non-cancer	0.92838293		cell line	0.7063587		female	0.8470974		adult	0.9575049		hcc3153_sh1_dox__d5		rna_seq	rna_seq					hcc3153_sh1_dox__d5_	hcc3153_sh1_dox__d5_[rna_seq]	hcc3153							hcc3153	rna_seq							sra.base_sums.SRP148163_SRR7179564.ALL.bw
SRR7179565	rna_seq	mrna_seq	0.9989126		non-cancer	0.880668		cell line	0.8044686		female	0.7641248		adult	0.97577095		hcc3153_sh1_dox+_d5		rna_seq	rna_seq					hcc3153_sh1_dox+_d5_	hcc3153_sh1_dox+_d5_[rna_seq]	hcc3153							hcc3153	rna_seq							sra.base_sums.SRP148163_SRR7179565.ALL.bw
SRR7179566	rna_seq	mrna_seq	0.997012		non-cancer	0.94649893		cell line	0.59152675		female	0.80400723		adult	0.940703		hcc3153_sh2_dox__d3		rna_seq	rna_seq					hcc3153_sh2_dox__d3_	hcc3153_sh2_dox__d3_[rna_seq]	hcc3153							hcc3153	rna_seq							sra.base_sums.SRP148163_SRR7179566.ALL.bw
SRR7179567	rna_seq	mrna_seq	0.99903935		non-cancer	0.9356527		cell line	0.79519093		female	0.8777866		adult	0.940104		hcc3153_sh2_dox+_d3		rna_seq	rna_seq					hcc3153_sh2_dox+_d3_	hcc3153_sh2_dox+_d3_[rna_seq]	hcc3153							hcc3153	rna_seq							sra.base_sums.SRP148163_SRR7179567.ALL.bw
SRR7179568	rna_seq	mrna_seq	0.99607784		non-cancer	0.9535579		cell line	0.68481314		female	0.8212303		adult	0.9521706		hcc3153_sh2_dox__d4		rna_seq	rna_seq					hcc3153_sh2_dox__d4_	hcc3153_sh2_dox__d4_[rna_seq]	hcc3153							hcc3153	rna_seq							sra.base_sums.SRP148163_SRR7179568.ALL.bw
SRR7179569	rna_seq	mrna_seq	0.99895656		non-cancer	0.91817224		cell line	0.8047043		female	0.8019016		adult	0.9521787		hcc3153_sh2_dox+_d4		rna_seq	rna_seq					hcc3153_sh2_dox+_d4_	hcc3153_sh2_dox+_d4_[rna_seq]	hcc3153							hcc3153	rna_seq							sra.base_sums.SRP148163_SRR7179569.ALL.bw
SRR7179570	rna_seq	mrna_seq	0.9973495		non-cancer	0.9319581		cell line	0.6966731		female	0.834831		adult	0.95964134		hcc3153_sh2_dox__d5		rna_seq	rna_seq					hcc3153_sh2_dox__d5_	hcc3153_sh2_dox__d5_[rna_seq]	hcc3153							hcc3153	rna_seq							sra.base_sums.SRP148163_SRR7179570.ALL.bw
SRR7179571	rna_seq	mrna_seq	0.99938834		non-cancer	0.9118417		cell line	0.61394536		female	0.7623528		adult	0.957933		hcc3153_sh2_dox+_d5		rna_seq	rna_seq					hcc3153_sh2_dox+_d5_	hcc3153_sh2_dox+_d5_[rna_seq]	hcc3153							hcc3153	rna_seq							sra.base_sums.SRP148163_SRR7179571.ALL.bw
SRR7179572	rna_seq	mrna_seq	0.9897676		cancer	0.8827526		cell line	0.96170616		female	0.9985328		adult	0.8946498		sum159_sh1_dox__d3		rna_seq	rna_seq					sum159_sh1_dox__d3_	sum159_sh1_dox__d3_[rna_seq]	sum159							sum159	rna_seq							sra.base_sums.SRP148163_SRR7179572.ALL.bw
SRR7179573	rna_seq	mrna_seq	0.99449545		cancer	0.90997183		cell line	0.95473564		female	0.9947196		adult	0.9162657		sum159_sh1_dox+_d3		rna_seq	rna_seq					sum159_sh1_dox+_d3_	sum159_sh1_dox+_d3_[rna_seq]	sum159							sum159	rna_seq							sra.base_sums.SRP148163_SRR7179573.ALL.bw
SRR7179574	rna_seq	mrna_seq	0.9949832		cancer	0.8750513		cell line	0.97402304		female	0.9977519		adult	0.86208344		sum159_sh1_dox__d4		rna_seq	rna_seq					sum159_sh1_dox__d4_	sum159_sh1_dox__d4_[rna_seq]	sum159							sum159	rna_seq							sra.base_sums.SRP148163_SRR7179574.ALL.bw
SRR7179575	rna_seq	mrna_seq	0.9964503		cancer	0.8950145		cell line	0.95260715		female	0.99503493		adult	0.92541575		sum159_sh1_dox+_d4		rna_seq	rna_seq					sum159_sh1_dox+_d4_	sum159_sh1_dox+_d4_[rna_seq]	sum159							sum159	rna_seq							sra.base_sums.SRP148163_SRR7179575.ALL.bw
SRR7179576	rna_seq	mrna_seq	0.9937605		cancer	0.92958856		cell line	0.97365916		female	0.9985802		adult	0.9090525		sum159_sh1_dox__d5		rna_seq	rna_seq					sum159_sh1_dox__d5_	sum159_sh1_dox__d5_[rna_seq]	sum159							sum159	rna_seq							sra.base_sums.SRP148163_SRR7179576.ALL.bw
SRR7179577	rna_seq	mrna_seq	0.9959453		cancer	0.8800684		cell line	0.9423793		female	0.9960588		adult	0.94478		sum159_sh1_dox+_d5		rna_seq	rna_seq					sum159_sh1_dox+_d5_	sum159_sh1_dox+_d5_[rna_seq]	sum159							sum159	rna_seq							sra.base_sums.SRP148163_SRR7179577.ALL.bw
SRR7179578	rna_seq	mrna_seq	0.99355006		cancer	0.9323997		cell line	0.97370684		female	0.99782133		adult	0.9000997		sum159_sh2_dox__d3		rna_seq	rna_seq					sum159_sh2_dox__d3_	sum159_sh2_dox__d3_[rna_seq]	sum159							sum159	rna_seq							sra.base_sums.SRP148163_SRR7179578.ALL.bw
SRR7179579	rna_seq	mrna_seq	0.994561		cancer	0.7300158		cell line	0.88244426		female	0.9793005		adult	0.9135892		sum159_sh2_dox+_d3		rna_seq	rna_seq					sum159_sh2_dox+_d3_	sum159_sh2_dox+_d3_[rna_seq]	sum159							sum159	rna_seq							sra.base_sums.SRP148163_SRR7179579.ALL.bw
SRR7179580	rna_seq	mrna_seq	0.98638153		cancer	0.774446		cell line	0.97219974		female	0.9982876		adult	0.7971658		sum159_sh2_dox__d4		rna_seq	rna_seq					sum159_sh2_dox__d4_	sum159_sh2_dox__d4_[rna_seq]	sum159							sum159	rna_seq							sra.base_sums.SRP148163_SRR7179580.ALL.bw
SRR7179581	rna_seq	mrna_seq	0.9939912		cancer	0.7428155		cell line	0.87230504		female	0.98109484		adult	0.95185167		sum159_sh2_dox+_d4		rna_seq	rna_seq					sum159_sh2_dox+_d4_	sum159_sh2_dox+_d4_[rna_seq]	sum159							sum159	rna_seq							sra.base_sums.SRP148163_SRR7179581.ALL.bw
SRR7179582	rna_seq	mrna_seq	0.99509037		cancer	0.92468077		cell line	0.9731407		female	0.9986803		adult	0.90847474		sum159_sh2_dox__d5		rna_seq	rna_seq					sum159_sh2_dox__d5_	sum159_sh2_dox__d5_[rna_seq]	sum159							sum159	rna_seq							sra.base_sums.SRP148163_SRR7179582.ALL.bw
SRR7179583	rna_seq	mrna_seq	0.99425054		cancer	0.7336522		cell line	0.8911695		female	0.9928566		adult	0.9583133		sum159_sh2_dox+_d5		rna_seq	rna_seq					sum159_sh2_dox+_d5_	sum159_sh2_dox+_d5_[rna_seq]	sum159							sum159	rna_seq							sra.base_sums.SRP148163_SRR7179583.ALL.bw
SRR7179584	rna_seq	mrna_seq	0.99484056		cancer	0.8015244		primary tissue	0.53012395		female	0.99993646		child	0.39189857		cog_n_278		rna_seq	rna_seq					cog_n_278_	cog_n_278_[rna_seq]	cog_n_278							cog_n_278	rna_seq							sra.base_sums.SRP148163_SRR7179584.ALL.bw
SRR7179585	rna_seq	mrna_seq	0.99750084		cancer	0.9976432		cell line	0.92162025		male	0.9961455		child	0.46770224		nlf		rna_seq	rna_seq					nlf_	nlf_[rna_seq]	nlf							nlf	rna_seq							sra.base_sums.SRP148163_SRR7179585.ALL.bw
SRR7179586	rna_seq	mrna_seq	0.9995152		cancer	0.9977181		cell line	0.90548944		male	0.9837947		adult	0.58337533		cog_n_367		rna_seq	rna_seq					cog_n_367_	cog_n_367_[rna_seq]	cog_n_367							cog_n_367	rna_seq							sra.base_sums.SRP148163_SRR7179586.ALL.bw
SRR7179587	rna_seq	mrna_seq	0.9990884		cancer	0.76251686		primary cell	0.5857627		male	0.5830957		adult	0.50316024		fc_ibc02		rna_seq	rna_seq					fc_ibc02_	fc_ibc02_[rna_seq]	fc_ibc02							fc_ibc02	rna_seq							sra.base_sums.SRP148163_SRR7179587.ALL.bw
SRR7179588	rna_seq	mrna_seq	0.997884		cancer	0.507167		cell line	0.88203824		female	0.99998903		child	0.46864778		cog_n_305		rna_seq	rna_seq					cog_n_305_	cog_n_305_[rna_seq]	cog_n_305							cog_n_305	rna_seq							sra.base_sums.SRP148163_SRR7179588.ALL.bw
SRR7179589	rna_seq	mrna_seq	0.97914827		cancer	0.9860751		cell line	0.567001		female	0.99165535		child	0.38915557		ls		rna_seq	rna_seq					ls_	ls_[rna_seq]	ls							ls	rna_seq							sra.base_sums.SRP148163_SRR7179589.ALL.bw
SRR7179590	rna_seq	mrna_seq	0.9960324		cancer	0.95794755		cell line	0.8180663		male	0.98852193		newborn	0.33846122		sms_kcn		rna_seq	rna_seq					sms_kcn_	sms_kcn_[rna_seq]	sms_kcn							sms_kcn	rna_seq							sra.base_sums.SRP148163_SRR7179590.ALL.bw
SRR7179591	rna_seq	mrna_seq	0.9953021		cancer	0.9793093		primary cell	0.7304131		male	0.9971934		child	0.9917774		blin1		rna_seq	rna_seq					blin1_	blin1_[rna_seq]	blin1							blin1	rna_seq							sra.base_sums.SRP148163_SRR7179591.ALL.bw
SRR7179592	rna_seq	mrna_seq	0.99904245		cancer	0.78172857		cell line	0.90061295		male	0.75557333		adult	0.55189633		pmc42		rna_seq	rna_seq					pmc42_	pmc42_[rna_seq]	pmc42							pmc42	rna_seq							sra.base_sums.SRP148163_SRR7179592.ALL.bw
SRR7179593	rna_seq	mrna_seq	0.9961041		non-cancer	0.813805		cell line	0.9839395		male	0.9743741		newborn	0.95451		mhh_nb_11		rna_seq	rna_seq					mhh_nb_11_	mhh_nb_11_[rna_seq]	mhh_nb_11							mhh_nb_11	rna_seq							sra.base_sums.SRP148163_SRR7179593.ALL.bw
SRR7179594	rna_seq	mrna_seq	0.95267874		cancer	0.9371422		cell line	0.57001036		male	0.972366		newborn	0.6389142		molm14		rna_seq	rna_seq					molm14_	molm14_[rna_seq]	molm14							molm14	rna_seq							sra.base_sums.SRP148163_SRR7179594.ALL.bw
SRR7179595	rna_seq	mrna_seq	0.9915331		cancer	0.99985087		primary cell	0.8002236		male	0.9888657		child	0.9778535		uocb1		rna_seq	rna_seq					uocb1_	uocb1_[rna_seq]	uocb1							uocb1	rna_seq							sra.base_sums.SRP148163_SRR7179595.ALL.bw
SRR7179596	rna_seq	mrna_seq	0.9995308		non-cancer	0.9876703		primary cell	0.79036087		female	0.92186964		adult	0.87146205		hcc3153		rna_seq	rna_seq					hcc3153_	hcc3153_[rna_seq]	hcc3153							hcc3153	rna_seq							sra.base_sums.SRP148163_SRR7179596.ALL.bw
SRR7179597	rna_seq	mrna_seq	0.997262		cancer	0.9817852		cell line	0.8814254		male	0.79931104		newborn	0.9713594		ngp		rna_seq	rna_seq					ngp_	ngp_[rna_seq]	ngp							ngp	rna_seq							sra.base_sums.SRP148163_SRR7179597.ALL.bw
SRR7179598	rna_seq	mrna_seq	0.9547778		non-cancer	0.8752365		primary cell	0.775467		male	0.9611919		adult	0.8216677		tm87		rna_seq	rna_seq					tm87_	tm87_[rna_seq]	tm87							tm87	rna_seq							sra.base_sums.SRP148163_SRR7179598.ALL.bw
SRR7179599	rna_seq	mrna_seq	0.99993396		cancer	0.99762505		cell line	0.97182196		female	0.9999819		child	0.537349		hca2		rna_seq	rna_seq					hca2_	hca2_[rna_seq]	hca2							hca2	rna_seq							sra.base_sums.SRP148163_SRR7179599.ALL.bw
SRR7179600	rna_seq	mrna_seq	0.9996679		cancer	0.9365474		primary cell	0.44538826		male	0.98759127		child	0.6990094		hca24		rna_seq	rna_seq					hca24_	hca24_[rna_seq]	hca24							hca24	rna_seq							sra.base_sums.SRP148163_SRR7179600.ALL.bw
SRR7179601	rna_seq	mrna_seq	0.99966574		cancer	0.9921044	cell_line	cell line	0.9797285		male	0.98027533		child	0.57501924		hct116_arid1a_wt		rna_seq	rna_seq					cell_line_hct116_arid1a_wt_	hct116_arid1a_wt_[rna_seq]	cell_line							cell_line	rna_seq			cell_line				sra.base_sums.SRP148163_SRR7179601.ALL.bw
SRR7179602	rna_seq	mrna_seq	0.99956375		cancer	0.9902631	cell_line	cell line	0.97707886		male	0.9889619		child	0.64600325		hct116_arid1a_het		rna_seq	rna_seq					cell_line_hct116_arid1a_het_	hct116_arid1a_het_[rna_seq]	cell_line							cell_line	rna_seq			cell_line				sra.base_sums.SRP148163_SRR7179602.ALL.bw
SRR7179603	rna_seq	mrna_seq	0.9996561		cancer	0.9891594	cell_line	cell line	0.9562588		male	0.995187		child	0.6698686		hct116_arid1a_ko		rna_seq	rna_seq					cell_line_hct116_arid1a_ko_	hct116_arid1a_ko_[rna_seq]	cell_line							cell_line	rna_seq			cell_line				sra.base_sums.SRP148163_SRR7179603.ALL.bw
SRR7179604	rna_seq	mrna_seq	0.997752		cancer	0.88972676		primary tissue	0.631298		male	0.9983693		child	0.73849815		kopt_k1		rna_seq	rna_seq					kopt_k1_	kopt_k1_[rna_seq]	kopt_k1							kopt_k1	rna_seq							sra.base_sums.SRP148163_SRR7179604.ALL.bw
SRR7179605	rna_seq	mrna_seq	0.9995117		non-cancer	0.8028267		primary cell	0.5333852		male	0.9939122		child	0.97354424		nalm14		rna_seq	rna_seq					nalm14_	nalm14_[rna_seq]	nalm14							nalm14	rna_seq							sra.base_sums.SRP148163_SRR7179605.ALL.bw
SRR7179606	rna_seq	mrna_seq	0.9161099		non-cancer	0.5999357		primary tissue	0.6349276		male	0.8681009		child	0.39793408		chp_126		rna_seq	rna_seq					chp_126_	chp_126_[rna_seq]	chp_126							chp_126	rna_seq							sra.base_sums.SRP148163_SRR7179606.ALL.bw
SRR7179607	rna_seq	mrna_seq	0.99687153		non-cancer	0.6567106		cell line	0.85610384		male	0.953203		newborn	0.49996865		chp_134		rna_seq	rna_seq					chp_134_	chp_134_[rna_seq]	chp_134							chp_134	rna_seq							sra.base_sums.SRP148163_SRR7179607.ALL.bw
SRR7179608	rna_seq	mrna_seq	0.9993936		cancer	0.998372		cell line	0.9279918		male	0.9828919		adult	0.7099105		nb69		rna_seq	rna_seq					nb69_	nb69_[rna_seq]	nb69							nb69	rna_seq							sra.base_sums.SRP148163_SRR7179608.ALL.bw
SRR7179609	rna_seq	mrna_seq	0.99898106		cancer	0.9923151		cell line	0.97371936		female	0.99999607		adult	0.43512037		sms_san		rna_seq	rna_seq					sms_san_	sms_san_[rna_seq]	sms_san							sms_san	rna_seq							sra.base_sums.SRP148163_SRR7179609.ALL.bw
SRR7179610	rna_seq	mrna_seq	0.99992275		cancer	0.6353182		cell line	0.97874695		male	0.99620134		adult	0.4296718		c4_2		rna_seq	rna_seq					c4_2_	c4_2_[rna_seq]	c4_2							c4_2	rna_seq							sra.base_sums.SRP148163_SRR7179610.ALL.bw
SRR7179611	rna_seq	mrna_seq	0.9995314		cancer	0.60467434		cell line	0.9594142		male	0.9739153		adult	0.473464		c4_2b		rna_seq	rna_seq					c4_2b_	c4_2b_[rna_seq]	c4_2b							c4_2b	rna_seq							sra.base_sums.SRP148163_SRR7179611.ALL.bw
SRR7179612	rna_seq	mrna_seq	0.9998128		cancer	0.9946976		cell line	0.93557274		male	0.8388764		child	0.7551334		cwr22rv1		rna_seq	rna_seq					cwr22rv1_	cwr22rv1_[rna_seq]	cwr22rv1							cwr22rv1	rna_seq							sra.base_sums.SRP148163_SRR7179612.ALL.bw
SRR7179613	rna_seq	mrna_seq	0.9999018		non-cancer	0.58487064		cell line	0.8697693		male	0.78875786		child	0.5534811		lapc_4		rna_seq	rna_seq					lapc_4_	lapc_4_[rna_seq]	lapc_4							lapc_4	rna_seq							sra.base_sums.SRP148163_SRR7179613.ALL.bw
SRR7179614	rna_seq	mrna_seq	0.99706393		cancer	0.80093944		cell line	0.777601		male	0.96401346		adult	0.7321628		vcap		rna_seq	rna_seq					vcap_	vcap_[rna_seq]	vcap							vcap	rna_seq							sra.base_sums.SRP148163_SRR7179614.ALL.bw
SRR7179615	rna_seq	mrna_seq	0.99953985		non-cancer	0.74230266		primary cell	0.54338026		male	0.8300939		child	0.91019744		2004		rna_seq	rna_seq					2004_	2004_[rna_seq]	2004							2004	rna_seq							sra.base_sums.SRP148163_SRR7179615.ALL.bw
SRR7179616	rna_seq	mrna_seq	0.99966156		non-cancer	0.64341384		cell line	0.97589976		female	0.8865726		child	0.37729952		bt12		rna_seq	rna_seq					bt12_	bt12_[rna_seq]	bt12							bt12	rna_seq							sra.base_sums.SRP148163_SRR7179616.ALL.bw
SRR7179617	rna_seq	mrna_seq	0.99947757		non-cancer	0.82868266		cell line	0.8162517		female	0.9986412		child	0.50328916		ttc_549		rna_seq	rna_seq					ttc_549_	ttc_549_[rna_seq]	ttc_549							ttc_549	rna_seq							sra.base_sums.SRP148163_SRR7179617.ALL.bw
SRR7179618	rna_seq	mrna_seq	0.99821764		cancer	0.8644914		cell line	0.65163857		male	0.92158836		adult	0.88032055		ttc_642		rna_seq	rna_seq					ttc_642_	ttc_642_[rna_seq]	ttc_642							ttc_642	rna_seq							sra.base_sums.SRP148163_SRR7179618.ALL.bw
SRR7179619	rna_seq	mrna_seq	0.99965024		non-cancer	0.6620199		cell line	0.8283212		male	0.98322177		child	0.92434484		ttc_709		rna_seq	rna_seq					ttc_709_	ttc_709_[rna_seq]	ttc_709							ttc_709	rna_seq							sra.base_sums.SRP148163_SRR7179619.ALL.bw
SRR7179620	rna_seq	mrna_seq	0.99974316		cancer	0.8618913		cell line	0.99162954		female	0.9839813		adult	0.96532214		sum149r_w/o_jq1		rna_seq	rna_seq					sum149r_w/o_jq1_	sum149r_w/o_jq1_[rna_seq]	sum149r							sum149r	rna_seq							sra.base_sums.SRP148163_SRR7179620.ALL.bw
SRR7179621	rna_seq	mrna_seq	0.9994879		cancer	0.97434527		cell line	0.8932146		female	0.99771535		adult	0.9722973		sum159r_w/o_jq1		rna_seq	rna_seq					sum159r_w/o_jq1_	sum159r_w/o_jq1_[rna_seq]	sum159r							sum159r	rna_seq							sra.base_sums.SRP148163_SRR7179621.ALL.bw
SRR7179622	rna_seq	mrna_seq	0.99967337		non-cancer	0.589143	cell_line	cell line	0.8549755		male	0.9945663		child	0.49408942		lncap		rna_seq	rna_seq					cell_line_lncap_	lncap_[rna_seq]	cell_line							cell_line	rna_seq			cell_line				sra.base_sums.SRP148163_SRR7179622.ALL.bw
SRR7179623	rna_seq	mrna_seq	0.99986935		cancer	0.69354415	cell_line	cell line	0.8154718		male	0.98876077		adult	0.5917621		lncap_abl		rna_seq	rna_seq					cell_line_lncap_abl_	lncap_abl_[rna_seq]	cell_line							cell_line	rna_seq			cell_line				sra.base_sums.SRP148163_SRR7179623.ALL.bw
SRR7179624	rna_seq	mrna_seq	0.999683		cancer	0.5774737		primary cell	0.5737983		male	0.8650698		child	0.5238907		uacc3199		rna_seq	rna_seq					uacc3199_	uacc3199_[rna_seq]	uacc3199							uacc3199	rna_seq							sra.base_sums.SRP148163_SRR7179624.ALL.bw
SRR7179625	rna_seq	mrna_seq	0.99939716		cancer	0.93978		cell line	0.76194036		female	0.9280009		adult	0.91115284		mda_ibc_3		rna_seq	rna_seq					mda_ibc_3_	mda_ibc_3_[rna_seq]	mda_ibc_3							mda_ibc_3	rna_seq							sra.base_sums.SRP148163_SRR7179625.ALL.bw
SRR7179626	rna_seq	mrna_seq	0.9998603		cancer	0.9981546		cell line	0.96102273		male	0.873555		adult	0.8758337		c32		rna_seq	rna_seq					c32_	c32_[rna_seq]	c32							c32	rna_seq							sra.base_sums.SRP148163_SRR7179626.ALL.bw
SRR7179627	rna_seq	mrna_seq	0.99965143		cancer	0.9720416		primary tissue	0.51029426		male	0.9883427		child	0.7223988		c80		rna_seq	rna_seq					c80_	c80_[rna_seq]	c80							c80	rna_seq							sra.base_sums.SRP148163_SRR7179627.ALL.bw
SRR7179628	rna_seq	mrna_seq	0.9998938		cancer	0.9926984		primary tissue	0.66660947		male	0.9343353		adult	0.76915145		c99		rna_seq	rna_seq					c99_	c99_[rna_seq]	c99							c99	rna_seq							sra.base_sums.SRP148163_SRR7179628.ALL.bw
SRR7179629	rna_seq	mrna_seq	0.99961036		cancer	0.94000894		cell line	0.8205393		male	0.8080272		adult	0.9677229		hca_7		rna_seq	rna_seq					hca_7_	hca_7_[rna_seq]	hca_7							hca_7	rna_seq							sra.base_sums.SRP148163_SRR7179629.ALL.bw
SRR7179630	rna_seq	mrna_seq	0.9998098		cancer	0.6244942		cell line	0.49475533		male	0.9574962		child	0.5955445		lim1899		rna_seq	rna_seq					lim1899_	lim1899_[rna_seq]	lim1899							lim1899	rna_seq							sra.base_sums.SRP148163_SRR7179630.ALL.bw
SRR7179631	rna_seq	mrna_seq	0.99961674		cancer	0.99513394		cell line	0.7107762		male	0.9485603		adult	0.9768126		lim2405		rna_seq	rna_seq					lim2405_	lim2405_[rna_seq]	lim2405							lim2405	rna_seq							sra.base_sums.SRP148163_SRR7179631.ALL.bw
SRR7179632	rna_seq	mrna_seq	0.99977046		cancer	0.9959281		cell line	0.5185263		male	0.7049604		adult	0.85358167		lim2551		rna_seq	rna_seq					lim2551_	lim2551_[rna_seq]	lim2551							lim2551	rna_seq							sra.base_sums.SRP148163_SRR7179632.ALL.bw
SRR7179633	rna_seq	mrna_seq	0.99975365		cancer	0.87879676		cell line	0.6938806		male	0.94606394		adult	0.6203051		sw1222		rna_seq	rna_seq					sw1222_	sw1222_[rna_seq]	sw1222							sw1222	rna_seq							sra.base_sums.SRP148163_SRR7179633.ALL.bw
SRR7179634	rna_seq	mrna_seq	0.9992009		cancer	0.9366177		cell line	0.9872908		male	0.7939198		newborn	0.74309856		be(2)_c		rna_seq	rna_seq					be(2)_c_	be(2)_c_[rna_seq]	be(2)_c							be(2)_c	rna_seq							sra.base_sums.SRP148163_SRR7179634.ALL.bw
SRR7179635	rna_seq	mrna_seq	0.9899156		cancer	0.5256109		primary cell	0.7154587		male	0.7844849		child	0.6384874		gi_me_n		rna_seq	rna_seq					gi_me_n_	gi_me_n_[rna_seq]	gi_me_n							gi_me_n	rna_seq							sra.base_sums.SRP148163_SRR7179635.ALL.bw
SRR7179636	rna_seq	mrna_seq	0.9989392		cancer	0.9900877		cell line	0.99734586		male	0.9711828		newborn	0.49203026		kelly		rna_seq	rna_seq					kelly_	kelly_[rna_seq]	kelly							kelly	rna_seq							sra.base_sums.SRP148163_SRR7179636.ALL.bw
SRR7179637	rna_seq	mrna_seq	0.92787623		non-cancer	0.6353223		cell line	0.95114076		female	0.99298006		adult	0.6588344		21nt		rna_seq	rna_seq					21nt_	21nt_[rna_seq]	21nt							21nt	rna_seq							sra.base_sums.SRP148163_SRR7179637.ALL.bw
SRR7179638	rna_seq	mrna_seq	0.913971		cancer	0.6869088		cell line	0.97655714		female	0.98573875		newborn	0.44970018		21pt		rna_seq	rna_seq					21pt_	21pt_[rna_seq]	21pt							21pt	rna_seq							sra.base_sums.SRP148163_SRR7179638.ALL.bw
SRR7179639	rna_seq	mrna_seq	0.99339116		cancer	0.76970553		cell line	0.9745681		female	0.99256974		adult	0.8863223		21mt1		rna_seq	rna_seq					21mt1_	21mt1_[rna_seq]	21mt1							21mt1	rna_seq							sra.base_sums.SRP148163_SRR7179639.ALL.bw
SRR7179640	rna_seq	mrna_seq	0.9688155		non-cancer	0.5057207		cell line	0.9729964		female	0.99530244		adult	0.7562097		21mt2		rna_seq	rna_seq					21mt2_	21mt2_[rna_seq]	21mt2							21mt2	rna_seq							sra.base_sums.SRP148163_SRR7179640.ALL.bw
SRR7180192	rna_seq	mrna_seq	0.96449405		non-cancer	0.99083287		primary cell	0.7867965		male	0.66255265		adult	0.55415547		cultured_kidney_endothelial_cells		rna_seq	rna_seq					kidney_cultured_kidney_endothelial_cells_cultured	kidney_cultured_donor_37				cultured		kidney			rna_seq					kidney	kidney	sra.base_sums.SRP148277_SRR7180192.ALL.bw
SRR7180193	rna_seq	mrna_seq	0.9369347		non-cancer	0.9886176		primary cell	0.6124031		male	0.5866108		adult	0.6132875		cultured_lung_endothelial_cells		rna_seq	rna_seq					lung_cultured_lung_endothelial_cells_cultured	lung_cultured_donor_37				cultured		lung			rna_seq					respiratory	lung	sra.base_sums.SRP148277_SRR7180193.ALL.bw
SRR7180194	rna_seq	mrna_seq	0.92229956		non-cancer	0.9859498		primary cell culture	0.66378415		male	0.6840766		child	0.8278626		cultured_liver_endothelial_cells		rna_seq	rna_seq					liver_cultured_liver_endothelial_cells_cultured	liver_cultured_donor_37				cultured		liver			rna_seq					hepatocyte	liver	sra.base_sums.SRP148277_SRR7180194.ALL.bw
SRR7180195	rna_seq	mrna_seq	0.96895915		non-cancer	0.98891675		primary cell	0.96823525		male	0.86700106		child	0.673536		cultured_heart_endothelial_cells		rna_seq	rna_seq					heart_cultured_heart_endothelial_cells_cultured	heart_cultured_donor_37				cultured		heart			rna_seq							sra.base_sums.SRP148277_SRR7180195.ALL.bw
SRR7180196	rna_seq	mrna_seq	0.98822826		non-cancer	0.99205726		primary cell	0.9570909		female	0.7493167		child	0.79345906		cultured_kidney_endothelial_cells		rna_seq	rna_seq					kidney_cultured_kidney_endothelial_cells_cultured	kidney_cultured_donor_48				cultured		kidney			rna_seq					kidney	kidney	sra.base_sums.SRP148277_SRR7180196.ALL.bw
SRR7180197	rna_seq	mrna_seq	0.96701616		non-cancer	0.9925013		primary cell	0.8999967		female	0.8798611		child	0.7564545		cultured_lung_endothelial_cells		rna_seq	rna_seq					lung_cultured_lung_endothelial_cells_cultured	lung_cultured_donor_48				cultured		lung			rna_seq					respiratory	lung	sra.base_sums.SRP148277_SRR7180197.ALL.bw
SRR7180198	rna_seq	mrna_seq	0.96397334		non-cancer	0.9836558		primary cell	0.981767		female	0.74594295		child	0.6118163		cultured_liver_endothelial_cells		rna_seq	rna_seq					liver_cultured_liver_endothelial_cells_cultured	liver_cultured_donor_48				cultured		liver			rna_seq					hepatocyte	liver	sra.base_sums.SRP148277_SRR7180198.ALL.bw
SRR7180199	rna_seq	mrna_seq	0.9279887		non-cancer	0.99686414		primary cell	0.98592526		female	0.9498824		child	0.6139461		cultured_heart_endothelial_cells		rna_seq	rna_seq					heart_cultured_heart_endothelial_cells_cultured	heart_cultured_donor_48				cultured		heart			rna_seq							sra.base_sums.SRP148277_SRR7180199.ALL.bw
SRR7180200	rna_seq	mrna_seq	0.95083		non-cancer	0.99745184		primary cell	0.81902665		female	0.94141245		child	0.6464227		cultured_kidney_endothelial_cells		rna_seq	rna_seq					kidney_cultured_kidney_endothelial_cells_cultured	kidney_cultured_donor_51				cultured		kidney			rna_seq					kidney	kidney	sra.base_sums.SRP148277_SRR7180200.ALL.bw
SRR7180201	rna_seq	mrna_seq	0.96827066		non-cancer	0.9983797		primary cell	0.90384245		female	0.8852346		child	0.88496184		cultured_lung_endothelial_cells		rna_seq	rna_seq					lung_cultured_lung_endothelial_cells_cultured	lung_cultured_donor_51				cultured		lung			rna_seq					respiratory	lung	sra.base_sums.SRP148277_SRR7180201.ALL.bw
SRR7180202	rna_seq	mrna_seq	0.96376204		non-cancer	0.99829656		primary cell	0.97515374		female	0.8633394		child	0.957072		cultured_liver_endothelial_cells		rna_seq	rna_seq					liver_cultured_liver_endothelial_cells_cultured	liver_cultured_donor_51				cultured		liver			rna_seq					hepatocyte	liver	sra.base_sums.SRP148277_SRR7180202.ALL.bw
SRR7180203	rna_seq	mrna_seq	0.9311253		non-cancer	0.99738425		primary cell	0.9940462		female	0.95427424		child	0.65476143		cultured_heart_endothelial_cells		rna_seq	rna_seq					heart_cultured_heart_endothelial_cells_cultured	heart_cultured_donor_51				cultured		heart			rna_seq							sra.base_sums.SRP148277_SRR7180203.ALL.bw
SRR7180204	rna_seq	mrna_seq	0.99622667		non-cancer	0.9985927		primary tissue	0.8894712		female	0.62293583		embryonic	0.40272525		fresh_kidney_tissue_endothelial_cells_donor_80_(m,_135_d)		rna_seq	rna_seq					kidney_fresh_kidney_tissue_endothelial_cells_donor_80_(m,_135_d)_fresh	kidney_fresh_tissue_donor_80				fresh		kidney			rna_seq					kidney	kidney	sra.base_sums.SRP148277_SRR7180204.ALL.bw
SRR7180205	rna_seq	rna_seq	0.48165575		non-cancer	0.98281604		primary tissue	0.7795418		female	0.87304276		newborn	0.87066364		fresh_lung_tissue_endothelial_cells_donor_80_(m,_135_d)		rna_seq	rna_seq					lung_fresh_lung_tissue_endothelial_cells_donor_80_(m,_135_d)_fresh	lung_fresh_tissue_donor_80				fresh		lung			rna_seq					respiratory	lung	sra.base_sums.SRP148277_SRR7180205.ALL.bw
SRR7180206	rna_seq	mrna_seq	0.9970391		non-cancer	0.99845386		primary cell	0.7131762		male	0.67393655		child	0.7976708		fresh_liver_tissue_endothelial_cells_donor_80_(m,_135_d)		rna_seq	rna_seq					liver_fresh_liver_tissue_endothelial_cells_donor_80_(m,_135_d)_fresh	liver_fresh_tissue_donor_80				fresh		liver			rna_seq					hepatocyte	liver	sra.base_sums.SRP148277_SRR7180206.ALL.bw
SRR7180207	rna_seq	mrna_seq	0.9893049		non-cancer	0.9996742		primary tissue	0.96501523		female	0.76160336		child	0.50871134		fresh_heart_tissue_endothelial_cells_donor_80_(m,_135_d)		rna_seq	rna_seq					heart_fresh_heart_tissue_endothelial_cells_donor_80_(m,_135_d)_fresh	heart_fresh_tissue_donor_80				fresh		heart			rna_seq							sra.base_sums.SRP148277_SRR7180207.ALL.bw
SRR7180208	rna_seq	mrna_seq	0.9975069		non-cancer	0.9960758		primary cell	0.72529936		male	0.7878049		fetal	0.5124313		fresh_kidney_tissue_endothelial_cells_donor_83_(m,_102_d)		rna_seq	rna_seq					kidney_fresh_kidney_tissue_endothelial_cells_donor_83_(m,_102_d)_fresh	kidney_fresh_tissue_donor_83				fresh		kidney			rna_seq					kidney	kidney	sra.base_sums.SRP148277_SRR7180208.ALL.bw
SRR7180209	rna_seq	mrna_seq	0.9938233		non-cancer	0.99949694		primary tissue	0.94801444		female	0.73473644		child	0.48901206		fresh_lung_tissue_endothelial_cells_donor_83_(m,_102_d)		rna_seq	rna_seq					lung_fresh_lung_tissue_endothelial_cells_donor_83_(m,_102_d)_fresh	lung_fresh_tissue_donor_83				fresh		lung			rna_seq					respiratory	lung	sra.base_sums.SRP148277_SRR7180209.ALL.bw
SRR7180210	rna_seq	mrna_seq	0.62602806		cancer	0.53499556		cell line	0.4927538		male	0.7534389		embryonic	0.38009444		fresh_liver_tissue_endothelial_cells_donor_83_(m,_102_d)		rna_seq	rna_seq					liver_fresh_liver_tissue_endothelial_cells_donor_83_(m,_102_d)_fresh	liver_fresh_tissue_donor_83				fresh		liver			rna_seq					hepatocyte	liver	sra.base_sums.SRP148277_SRR7180210.ALL.bw
SRR7180211	rna_seq	mrna_seq	0.98901355		non-cancer	0.9998154		primary tissue	0.9449758		female	0.8570622		embryonic	0.47772813		fresh_heart_tissue_endothelial_cells_donor_83_(m,_102_d)		rna_seq	rna_seq					heart_fresh_heart_tissue_endothelial_cells_donor_83_(m,_102_d)_fresh	heart_fresh_tissue_donor_83				fresh		heart			rna_seq							sra.base_sums.SRP148277_SRR7180211.ALL.bw
SRR7180212	rna_seq	mrna_seq	0.99930954		non-cancer	0.9832266		primary cell	0.75297046		male	0.8538309		fetal	0.54652375		fresh_kidney_tissue_endothelial_cells_donor_85_(m,_122_d)		rna_seq	rna_seq					kidney_fresh_kidney_tissue_endothelial_cells_donor_85_(m,_122_d)_fresh	kidney_fresh_tissue_donor_85				fresh		kidney			rna_seq					kidney	kidney	sra.base_sums.SRP148277_SRR7180212.ALL.bw
SRR7180213	rna_seq	mrna_seq	0.9969465		non-cancer	0.9992144		primary tissue	0.9167786		female	0.6891469		child	0.47480384		fresh_lung_tissue_endothelial_cells_donor_85_(m,_122_d)		rna_seq	rna_seq					lung_fresh_lung_tissue_endothelial_cells_donor_85_(m,_122_d)_fresh	lung_fresh_tissue_donor_85				fresh		lung			rna_seq					respiratory	lung	sra.base_sums.SRP148277_SRR7180213.ALL.bw
SRR7180214	rna_seq	mrna_seq	0.8833901		non-cancer	0.5422401		primary cell	0.6246698		male	0.776294		newborn	0.52131027		fresh_liver_tissue_endothelial_cells_donor_85_(m,_122_d)		rna_seq	rna_seq					liver_fresh_liver_tissue_endothelial_cells_donor_85_(m,_122_d)_fresh	liver_fresh_tissue_donor_85				fresh		liver			rna_seq					hepatocyte	liver	sra.base_sums.SRP148277_SRR7180214.ALL.bw
SRR7180215	rna_seq	mrna_seq	0.994998		non-cancer	0.99994993		primary tissue	0.979045		female	0.8629963		embryonic	0.4945442		fresh_heart_tissue_endothelial_cells_donor_85_(m,_122_d)		rna_seq	rna_seq					heart_fresh_heart_tissue_endothelial_cells_donor_85_(m,_122_d)_fresh	heart_fresh_tissue_donor_85				fresh		heart			rna_seq							sra.base_sums.SRP148277_SRR7180215.ALL.bw
SRR7180216	rna_seq	mrna_seq	0.96835804		non-cancer	0.9970817		primary cell	0.9790926		female	0.53521335		child	0.6786398		differentiated_posterior_endothelial_cells		rna_seq	rna_seq					posterior_differentiated_posterior_endothelial_cells_differentiated	post_differentiated_donor_1				differentiated		posterior			rna_seq							sra.base_sums.SRP148277_SRR7180216.ALL.bw
SRR7180217	rna_seq	mrna_seq	0.96397436		non-cancer	0.99888664		primary cell	0.90122736		female	0.5914765		child	0.77136356		differentiated_posterior_endothelial_cells		rna_seq	rna_seq					posterior_differentiated_posterior_endothelial_cells_differentiated	post_differentiated_donor_2				differentiated		posterior			rna_seq							sra.base_sums.SRP148277_SRR7180217.ALL.bw
SRR7180218	rna_seq	rna_seq	0.50173646		non-cancer	0.98299617		primary cell	0.8672992		female	0.80849403		newborn	0.74631613		differentiated_posterior_endothelial_cells		rna_seq	rna_seq					posterior_differentiated_posterior_endothelial_cells_differentiated	post_differentiated_donor_3				differentiated		posterior			rna_seq							sra.base_sums.SRP148277_SRR7180218.ALL.bw
SRR7180219	rna_seq	mrna_seq	0.9474176		non-cancer	0.99888784		primary cell	0.70475894		female	0.6511636		child	0.83541286		differentiated_anterior_endothelial_cells		rna_seq	rna_seq					anterior_differentiated_anterior_endothelial_cells_differentiated	ant_differentiated_donor_1				differentiated		anterior			rna_seq							sra.base_sums.SRP148277_SRR7180219.ALL.bw
SRR7180220	rna_seq	mrna_seq	0.9207435		non-cancer	0.9994649		primary cell	0.7528939		female	0.718755		child	0.8831945		differentiated_anterior_endothelial_cells		rna_seq	rna_seq					anterior_differentiated_anterior_endothelial_cells_differentiated	ant_differentiated_donor_2				differentiated		anterior			rna_seq							sra.base_sums.SRP148277_SRR7180220.ALL.bw
SRR7180221	rna_seq	mrna_seq	0.9481624		non-cancer	0.99876875		primary cell	0.7132967		female	0.63592565		child	0.8134784		differentiated_anterior_endothelial_cells		rna_seq	rna_seq					anterior_differentiated_anterior_endothelial_cells_differentiated	ant_differentiated_donor_3				differentiated		anterior			rna_seq							sra.base_sums.SRP148277_SRR7180221.ALL.bw
SRR7182252	rna_seq	rna_seq	0.985919		non-cancer	0.996358	cell_line	cell line	0.91261387		female	0.9524602		child	0.4900978		bjab		rna_seq	rna_seq					cell_line_bjab_b_cell_line	bjab_rep1	bjab			b_cell_line				bjab	rna_seq			cell_line				sra.base_sums.SRP148412_SRR7182252.ALL.bw
SRR7182253	rna_seq	rna_seq	0.9847056		non-cancer	0.9954738	cell_line	cell line	0.91128224		female	0.9431313		child	0.5135246		bjab		rna_seq						cell_line_bjab_b_cell_line	bjab_rep2	bjab			b_cell_line				bjab	rna_seq			cell_line				sra.base_sums.SRP148412_SRR7182253.ALL.bw
SRR7182254	rna_seq	rna_seq	0.9934337		non-cancer	0.9963238	cell_line	cell line	0.9461136		female	0.96520233		child	0.69258815		bjab_kshv		rna_seq	rna_seq					cell_line_bjab_kshv_b_cell_line	bjab_kshv_rep1	bjab_kshv			b_cell_line				bjab_kshv	rna_seq			cell_line				sra.base_sums.SRP148412_SRR7182254.ALL.bw
SRR7182255	rna_seq	rna_seq	0.99322575		non-cancer	0.99679935	cell_line	cell line	0.94424444		female	0.96495014		child	0.6930134		bjab_kshv		rna_seq	rna_seq					cell_line_bjab_kshv_b_cell_line	bjab_kshv_rep2	bjab_kshv			b_cell_line				bjab_kshv	rna_seq			cell_line				sra.base_sums.SRP148412_SRR7182255.ALL.bw
SRR7182256	rna_seq	rna_seq	0.98892444		non-cancer	0.9954787	cell_line	cell line	0.81889457		female	0.92810047		adult	0.58512855		bjab_cocl2		rna_seq						cell_line_bjab_cocl2_b_cell_line	bjab_cocl2_rep1	bjab			b_cell_line				bjab	rna_seq			cell_line				sra.base_sums.SRP148412_SRR7182256.ALL.bw
SRR7182257	rna_seq	rna_seq	0.9902653		non-cancer	0.995839	cell_line	cell line	0.81675357		female	0.93033504		adult	0.55779433		bjab_cocl2		rna_seq	rna_seq					cell_line_bjab_cocl2_b_cell_line	bjab_cocl2_rep2	bjab			b_cell_line				bjab	rna_seq			cell_line				sra.base_sums.SRP148412_SRR7182257.ALL.bw
SRR7182258	rna_seq	rna_seq	0.99080557		non-cancer	0.99566936	cell_line	cell line	0.8067804		female	0.9419758		adult	0.5935557		bjab_kshv_cocl2		rna_seq						cell_line_bjab_kshv_cocl2_b_cell_line	bjab_kshv_cocl2_rep1	bjab_kshv			b_cell_line				bjab_kshv	rna_seq			cell_line				sra.base_sums.SRP148412_SRR7182258.ALL.bw
SRR7182259	rna_seq	rna_seq	0.99266607		non-cancer	0.9961443	cell_line	cell line	0.80505645		female	0.9484882		adult	0.58560115		bjab_kshv_cocl2		rna_seq	rna_seq					cell_line_bjab_kshv_cocl2_b_cell_line	bjab_kshv_cocl2_rep2	bjab_kshv			b_cell_line				bjab_kshv	rna_seq			cell_line				sra.base_sums.SRP148412_SRR7182259.ALL.bw
SRR7182554	scrna_seq	rna_seq	0.6551457	cancer	non-cancer	0.94300145	cell_line	primary tissue	0.34065986		female	0.8528851		newborn	0.46449342		a549_cells		rna_seq	scrna_seq					cell_line_a549_cells_human_lung_adenocarcinoma_epithelial_cells	mrna_untr	cell_line			human_lung_adenocarcinoma_epithelial_cells				cell_line	rna_seq:scrna_seq			cell_line	carcinoma	respiratory	lung	sra.base_sums.SRP148422_SRR7182554.ALL.bw
SRR7182555	scrna_seq	rna_seq	0.48135266	cancer	non-cancer	0.9135651	cell_line	primary tissue	0.36543694		female	0.8163099		newborn	0.5300478		a549_cells		rna_seq	scrna_seq					cell_line_a549_cells_human_lung_adenocarcinoma_epithelial_cells	mrna_ifn	cell_line			human_lung_adenocarcinoma_epithelial_cells				cell_line	rna_seq:scrna_seq			cell_line	carcinoma	respiratory	lung	sra.base_sums.SRP148422_SRR7182555.ALL.bw
SRR7182556	scrna_seq	rna_seq	0.42920223	cancer	non-cancer	0.9045796	cell_line	primary tissue	0.3636066		female	0.8062298		newborn	0.56291115		a549_cells		rna_seq	scrna_seq					cell_line_a549_cells_human_lung_adenocarcinoma_epithelial_cells	mrna_vir	cell_line			human_lung_adenocarcinoma_epithelial_cells				cell_line	rna_seq:scrna_seq			cell_line	carcinoma	respiratory	lung	sra.base_sums.SRP148422_SRR7182556.ALL.bw
SRR7182557	scrna_seq	rna_seq	0.52453625	cancer	non-cancer	0.9246075	cell_line	primary tissue	0.36999145		female	0.8264868		newborn	0.49796247		a549_cells		rna_seq	scrna_seq					cell_line_a549_cells_human_lung_adenocarcinoma_epithelial_cells	mrna_ifn_vir	cell_line			human_lung_adenocarcinoma_epithelial_cells				cell_line	rna_seq:scrna_seq			cell_line	carcinoma	respiratory	lung	sra.base_sums.SRP148422_SRR7182557.ALL.bw
SRR7182561	rna_seq	mrna_seq	0.9934236		non-cancer	0.6807696	cell_line	cell line	0.82425183		male	0.91142076		newborn	0.8606919		dlbcl_cell_line		rna_seq	rna_seq					cell_line_dlbcl_cell_line_	u2932_tk_18h_3	u2932							u2932	rna_seq			cell_line				sra.base_sums.SRP148423_SRR7182561.ALL.bw
SRR7182562	rna_seq	mrna_seq	0.9938148		non-cancer	0.73029727	cell_line	cell line	0.8101394		male	0.88992107		newborn	0.9089268		dlbcl_cell_line		rna_seq	rna_seq					cell_line_dlbcl_cell_line_	u2932_tk_18h_2	u2932							u2932	rna_seq			cell_line				sra.base_sums.SRP148423_SRR7182562.ALL.bw
SRR7182563	rna_seq	mrna_seq	0.97861254		non-cancer	0.78627735	cell_line	cell line	0.82360923		male	0.8342315		newborn	0.9299464		dlbcl_cell_line		rna_seq	rna_seq					cell_line_dlbcl_cell_line_	u2932_tk_18h_1	u2932							u2932	rna_seq			cell_line				sra.base_sums.SRP148423_SRR7182563.ALL.bw
SRR7182564	rna_seq	mrna_seq	0.9872497		non-cancer	0.72156113	cell_line	cell line	0.8112721		male	0.8882494		newborn	0.9113968		dlbcl_cell_line		rna_seq	rna_seq					cell_line_dlbcl_cell_line_	u2932_tk_8h_1	u2932							u2932	rna_seq			cell_line				sra.base_sums.SRP148423_SRR7182564.ALL.bw
SRR7182565	rna_seq	mrna_seq	0.98810995		non-cancer	0.7672228	cell_line	cell line	0.88845557		male	0.9631689		newborn	0.6294257		dlbcl_cell_line		rna_seq	rna_seq					cell_line_dlbcl_cell_line_	u2932_tk_8h_2	u2932							u2932	rna_seq			cell_line				sra.base_sums.SRP148423_SRR7182565.ALL.bw
SRR7182566	rna_seq	mrna_seq	0.99603844		non-cancer	0.7381791	cell_line	cell line	0.8202709		male	0.93156815		newborn	0.86085874		dlbcl_cell_line		rna_seq	rna_seq					cell_line_dlbcl_cell_line_	u2932_dmso_18h_2	u2932							u2932	rna_seq			cell_line				sra.base_sums.SRP148423_SRR7182566.ALL.bw
SRR7182567	rna_seq	mrna_seq	0.9908715		non-cancer	0.72805697	cell_line	cell line	0.81907624		male	0.9473698		newborn	0.8403273		dlbcl_cell_line		rna_seq	rna_seq					cell_line_dlbcl_cell_line_	u2932_dmso_8h_3	u2932							u2932	rna_seq			cell_line				sra.base_sums.SRP148423_SRR7182567.ALL.bw
SRR7182568	rna_seq	mrna_seq	0.9908002		non-cancer	0.7908533	cell_line	cell line	0.8812145		male	0.9575226		newborn	0.6376699		dlbcl_cell_line		rna_seq	rna_seq					cell_line_dlbcl_cell_line_	u2932_dmso_8h_2	u2932							u2932	rna_seq			cell_line				sra.base_sums.SRP148423_SRR7182568.ALL.bw
SRR7182569	rna_seq	mrna_seq	0.977439		non-cancer	0.7660715	cell_line	cell line	0.89535385		male	0.9232371		newborn	0.73600125		dlbcl_cell_line		rna_seq	rna_seq					cell_line_dlbcl_cell_line_	u2932_dmso_8h_1	u2932							u2932	rna_seq			cell_line				sra.base_sums.SRP148423_SRR7182569.ALL.bw
SRR7182570	rna_seq	mrna_seq	0.98185045		non-cancer	0.73850214	cell_line	cell line	0.6886486		male	0.87495095		newborn	0.46549433		dlbcl_cell_line		rna_seq	rna_seq					cell_line_dlbcl_cell_line_	dohh2_tk_18h_3	dohh2							dohh2	rna_seq			cell_line				sra.base_sums.SRP148423_SRR7182570.ALL.bw
SRR7182571	rna_seq	mrna_seq	0.9855496		non-cancer	0.70312476	cell_line	cell line	0.7171534		male	0.8933721		newborn	0.3919518		dlbcl_cell_line		rna_seq	rna_seq					cell_line_dlbcl_cell_line_	dohh2_tk_18h_2	dohh2							dohh2	rna_seq			cell_line				sra.base_sums.SRP148423_SRR7182571.ALL.bw
SRR7182572	rna_seq	mrna_seq	0.4448418		non-cancer	0.78963584	cell_line	primary cell	0.38017762		female	0.5894597		newborn	0.92231894		dlbcl_cell_line		rna_seq	rna_seq					cell_line_dlbcl_cell_line_	dohh2_tk_18h_1	dohh2							dohh2	rna_seq			cell_line				sra.base_sums.SRP148423_SRR7182572.ALL.bw
SRR7182573	rna_seq	mrna_seq	0.9758479		non-cancer	0.86973655	cell_line	cell line	0.6836976		male	0.90254897		newborn	0.42371735		dlbcl_cell_line		rna_seq	rna_seq					cell_line_dlbcl_cell_line_	dohh2_tk_8h_3	dohh2							dohh2	rna_seq			cell_line				sra.base_sums.SRP148423_SRR7182573.ALL.bw
SRR7182574	rna_seq	mrna_seq	0.98569924		non-cancer	0.8252492	cell_line	cell line	0.6028446		male	0.92922443		newborn	0.417297		dlbcl_cell_line		rna_seq	rna_seq					cell_line_dlbcl_cell_line_	dohh2_tk_8h_2	dohh2							dohh2	rna_seq			cell_line				sra.base_sums.SRP148423_SRR7182574.ALL.bw
SRR7182575	rna_seq	mrna_seq	0.98992014		cancer	0.6200167	cell_line	cell line	0.63017976		male	0.82105666		newborn	0.45245123		dlbcl_cell_line		rna_seq	rna_seq					cell_line_dlbcl_cell_line_	dohh2_tk_8h_1	dohh2							dohh2	rna_seq			cell_line				sra.base_sums.SRP148423_SRR7182575.ALL.bw
SRR7182576	rna_seq	mrna_seq	0.98288095		non-cancer	0.59677595	cell_line	cell line	0.72041434		male	0.89388466		newborn	0.6265701		dlbcl_cell_line		rna_seq	rna_seq					cell_line_dlbcl_cell_line_	dohh2_dmso_18h_3	dohh2							dohh2	rna_seq			cell_line				sra.base_sums.SRP148423_SRR7182576.ALL.bw
SRR7182577	rna_seq	mrna_seq	0.9891838		cancer	0.5340945	cell_line	cell line	0.7525524		male	0.8439234		newborn	0.5430678		dlbcl_cell_line		rna_seq	rna_seq					cell_line_dlbcl_cell_line_	dohh2_dmso_18h_1	dohh2							dohh2	rna_seq			cell_line				sra.base_sums.SRP148423_SRR7182577.ALL.bw
SRR7182578	rna_seq	mrna_seq	0.97006553		non-cancer	0.79258037	cell_line	cell line	0.5920913		male	0.89615387		newborn	0.62098616		dlbcl_cell_line		rna_seq	rna_seq					cell_line_dlbcl_cell_line_	dohh2_dmso_8h_3	dohh2							dohh2	rna_seq			cell_line				sra.base_sums.SRP148423_SRR7182578.ALL.bw
SRR7182579	rna_seq	mrna_seq	0.9826454		non-cancer	0.76763564	cell_line	cell line	0.6499632		male	0.9255239		newborn	0.42833585		dlbcl_cell_line		rna_seq	rna_seq					cell_line_dlbcl_cell_line_	dohh2_dmso_8h_2	dohh2							dohh2	rna_seq			cell_line				sra.base_sums.SRP148423_SRR7182579.ALL.bw
SRR7182580	rna_seq	mrna_seq	0.9821389		non-cancer	0.7161778	cell_line	cell line	0.65059114		male	0.80948365		newborn	0.57225794		dlbcl_cell_line		rna_seq	rna_seq					cell_line_dlbcl_cell_line_	dohh2_dmso_8h_1	dohh2							dohh2	rna_seq			cell_line				sra.base_sums.SRP148423_SRR7182580.ALL.bw
SRR7182617	rna_seq	mrna_seq	0.9995927		cancer	0.99994993		cell line	0.99825054		male	0.994549		adult	0.85958487		hcc95_cells		rna_seq	rna_seq					hcc95_cells_	control_sirna_rep1	hcc95_cells							hcc95_cells	rna_seq							sra.base_sums.SRP148427_SRR7182617.ALL.bw
SRR7182618	rna_seq	mrna_seq	0.99955946		cancer	0.99993527		cell line	0.99823123		male	0.99271727		adult	0.86117697		hcc95_cells		rna_seq	rna_seq					hcc95_cells_	control_sirna_rep2	hcc95_cells							hcc95_cells	rna_seq							sra.base_sums.SRP148427_SRR7182618.ALL.bw
SRR7182619	rna_seq	mrna_seq	0.9993011		cancer	0.99992263		cell line	0.9982717		male	0.9937556		adult	0.79884803		hcc95_cells		rna_seq	rna_seq					hcc95_cells_	control_sirna_rep3	hcc95_cells							hcc95_cells	rna_seq							sra.base_sums.SRP148427_SRR7182619.ALL.bw
SRR7182620	rna_seq	mrna_seq	0.9997104		cancer	0.99988246		cell line	0.9970227		male	0.9963211		adult	0.884125		hcc95_cells		rna_seq	rna_seq					hcc95_cells_	control_sirna_tnfalpha+_rep1	hcc95_cells							hcc95_cells	rna_seq							sra.base_sums.SRP148427_SRR7182620.ALL.bw
SRR7182621	rna_seq	mrna_seq	0.9996823		cancer	0.9998888		cell line	0.9980083		male	0.9946808		adult	0.8372134		hcc95_cells		rna_seq	rna_seq					hcc95_cells_	control_sirna_tnfalpha+_rep2	hcc95_cells							hcc95_cells	rna_seq							sra.base_sums.SRP148427_SRR7182621.ALL.bw
SRR7182622	rna_seq	mrna_seq	0.99959487		cancer	0.99986386		cell line	0.9970913		male	0.99642664		adult	0.8582721		hcc95_cells		rna_seq	rna_seq					hcc95_cells_	control_sirna_tnfalpha+_rep3	hcc95_cells							hcc95_cells	rna_seq							sra.base_sums.SRP148427_SRR7182622.ALL.bw
SRR7182623	rna_seq	mrna_seq	0.9997131		cancer	0.9999527		cell line	0.9976876		male	0.99395615		adult	0.7663499		hcc95_cells		rna_seq	rna_seq					hcc95_cells_	alal1_rnai_rep1	hcc95_cells							hcc95_cells	rna_seq							sra.base_sums.SRP148427_SRR7182623.ALL.bw
SRR7182624	rna_seq	mrna_seq	0.99972934		cancer	0.9999466		cell line	0.9971513		male	0.99297947		adult	0.76707363		hcc95_cells		rna_seq	rna_seq					hcc95_cells_	alal1_rnai_rep2	hcc95_cells							hcc95_cells	rna_seq							sra.base_sums.SRP148427_SRR7182624.ALL.bw
SRR7182625	rna_seq	mrna_seq	0.99954224		cancer	0.9999354		cell line	0.9976428		male	0.99446505		adult	0.7326198		hcc95_cells		rna_seq	rna_seq					hcc95_cells_	alal1_rnai_rep3	hcc95_cells							hcc95_cells	rna_seq							sra.base_sums.SRP148427_SRR7182625.ALL.bw
SRR7182626	rna_seq	mrna_seq	0.99967515		cancer	0.9998871		cell line	0.99520314		male	0.9962727		adult	0.9261745		hcc95_cells		rna_seq	rna_seq					hcc95_cells_	alal1_rnai_tnfalpha+_rep1	hcc95_cells							hcc95_cells	rna_seq							sra.base_sums.SRP148427_SRR7182626.ALL.bw
SRR7182627	rna_seq	mrna_seq	0.99976057		cancer	0.9998807		cell line	0.9957742		male	0.9959422		adult	0.90128136		hcc95_cells		rna_seq	rna_seq					hcc95_cells_	alal1_rnai_tnfalpha+_rep2	hcc95_cells							hcc95_cells	rna_seq							sra.base_sums.SRP148427_SRR7182627.ALL.bw
SRR7182628	rna_seq	mrna_seq	0.99957055		cancer	0.9998555		cell line	0.994806		male	0.9964954		adult	0.8626185		hcc95_cells		rna_seq	rna_seq					hcc95_cells_	alal1_rnai_tnfalpha+_rep3	hcc95_cells							hcc95_cells	rna_seq							sra.base_sums.SRP148427_SRR7182628.ALL.bw
SRR7182817	rna_seq	mrna_seq	0.3989348		non-cancer	0.9745564		primary cell	0.52994394		male	0.8192972		adult	0.7308282		human_primary_hepatocytes_replicate_#1		rna_seq	rna_seq					human_primary_hepatocytes_replicate_#1_primary_hepatocytes	h_hepatocyte_1				primary_hepatocytes					rna_seq					hepatocyte	hepatocyte	sra.base_sums.SRP148436_SRR7182817.ALL.bw
SRR7182818	rna_seq	mrna_seq	0.69067335		non-cancer	0.9757918		primary cell	0.57933		male	0.7906598		adult	0.66455245		human_primary_hepatocytes_replicate_#2		rna_seq	rna_seq					human_primary_hepatocytes_replicate_#2_primary_hepatocytes	h_hepatocyte_2				primary_hepatocytes					rna_seq					hepatocyte	hepatocyte	sra.base_sums.SRP148436_SRR7182818.ALL.bw
SRR7182819	rna_seq	mrna_seq	0.96444374		non-cancer	0.98186684		primary cell	0.70661885		male	0.8452727		child	0.6504995		human_fibroblasts		rna_seq	rna_seq					human_fibroblasts_fibroblasts	h_fibroblast				fibroblasts					rna_seq					indeterminate	fibroblast	sra.base_sums.SRP148436_SRR7182819.ALL.bw
SRR7182820	rna_seq	mrna_seq	0.8439212		non-cancer	0.56238675		primary cell	0.50097483		male	0.6807353	perinatal	newborn	0.7385784		human_fetal_hepatocytes		rna_seq	rna_seq					human_fetal_hepatocytes_fetal_hepatocytes	fetal_hepatocyte				fetal_hepatocytes					rna_seq		fetal			hepatocyte	hepatocyte	sra.base_sums.SRP148436_SRR7182820.ALL.bw
SRR7182821	rna_seq	mrna_seq	0.99782073		cancer	0.84042215		cell line	0.8802726		male	0.77041334		adult	0.9968573		human_chemically_derived_hepatic_progenitor_cells_replicate_#1		rna_seq	rna_seq					human_chemically_derived_hepatic_progenitor_cells_replicate_#1_chemically_derived_hepatic_progenitor_cells	cdh1				chemically_derived_hepatic_progenitor_cells					rna_seq							sra.base_sums.SRP148436_SRR7182821.ALL.bw
SRR7182822	rna_seq	mrna_seq	0.9987565		cancer	0.72011226		cell line	0.7979079		male	0.952365		adult	0.98720366		human_chemically_derived_hepatic_progenitor_cells_replicate_#2		rna_seq	rna_seq					human_chemically_derived_hepatic_progenitor_cells_replicate_#2_chemically_derived_hepatic_progenitor_cells	cdh2				chemically_derived_hepatic_progenitor_cells					rna_seq							sra.base_sums.SRP148436_SRR7182822.ALL.bw
SRR7182823	rna_seq	mrna_seq	0.81762666		non-cancer	0.8133537		primary tissue	0.8133249		male	0.545551		adult	0.9145781		human_hepatocyte_like_cells_derived_form_cdh		rna_seq	rna_seq					human_hepatocyte_like_cells_derived_form_cdh_hepatocyte_like_cells_derived_form_cdh	cdh_hep				hepatocyte_like_cells_derived_form_cdh					rna_seq					hepatocyte	hepatocyte	sra.base_sums.SRP148436_SRR7182823.ALL.bw
SRR7182880	rna_seq	mrna_seq	0.9952247	cancer	cancer	0.96247274	cell_line	primary cell	0.98668927		male	0.7082701		adult	0.55151796		myeloblast		rna_seq	rna_seq					cell_line_myeloblast_leukemic_cell_line_with_an_8;21_chromosome_translocation	cebpa_rna_seq	cell_line			leukemic_cell_line_with_an_8;21_chromosome_translocation				cell_line	rna_seq			cell_line	leukemi			sra.base_sums.SRP148441_SRR7182880.ALL.bw
SRR7182881	rna_seq	mrna_seq	0.99717367	cancer	cancer	0.9959705	cell_line	primary cell	0.92576975		male	0.5064502		newborn	0.9458633		myeloblast		rna_seq	rna_seq					cell_line_myeloblast_leukemic_cell_line_with_an_8;21_chromosome_translocation	mig_rna_seq	cell_line			leukemic_cell_line_with_an_8;21_chromosome_translocation				cell_line	rna_seq			cell_line	leukemi			sra.base_sums.SRP148441_SRR7182881.ALL.bw
SRR7182884	rna_seq	mrna_seq	0.9927685	cancer	cancer	0.9977373	cell_line	primary cell	0.9818472		male	0.68920517		newborn	0.49971074		myeloblast		rna_seq	rna_seq					cell_line_myeloblast_leukemic_cell_line_with_an_8;21_chromosome_translocation	e2a_rna_seq	cell_line			leukemic_cell_line_with_an_8;21_chromosome_translocation				cell_line	rna_seq			cell_line	leukemi			sra.base_sums.SRP148442_SRR7182884.ALL.bw
SRR7182885	rna_seq	mrna_seq	0.9897059	cancer	cancer	0.9968736	cell_line	primary cell	0.9837996		male	0.53339964		newborn	0.7071373		myeloblast		rna_seq	rna_seq					cell_line_myeloblast_leukemic_cell_line_with_an_8;21_chromosome_translocation	heb_rna_seq	cell_line			leukemic_cell_line_with_an_8;21_chromosome_translocation				cell_line	rna_seq			cell_line	leukemi			sra.base_sums.SRP148442_SRR7182885.ALL.bw
SRR7182886	rna_seq	mrna_seq	0.9933814	cancer	cancer	0.99771786	cell_line	primary cell	0.9844269		male	0.73069197		child	0.3976577		myeloblast		rna_seq	rna_seq					cell_line_myeloblast_leukemic_cell_line_with_an_8;21_chromosome_translocation	e2_2_rna_seq	cell_line			leukemic_cell_line_with_an_8;21_chromosome_translocation				cell_line	rna_seq			cell_line	leukemi			sra.base_sums.SRP148442_SRR7182886.ALL.bw
SRR7182887	rna_seq	mrna_seq	0.99186546	cancer	cancer	0.9971908	cell_line	primary cell	0.9784258		female	0.549715		newborn	0.73851866		myeloblast		rna_seq	rna_seq					cell_line_myeloblast_leukemic_cell_line_with_an_8;21_chromosome_translocation	mig_rna_seq	cell_line			leukemic_cell_line_with_an_8;21_chromosome_translocation				cell_line	rna_seq			cell_line	leukemi			sra.base_sums.SRP148442_SRR7182887.ALL.bw
SRR7182894	rna_seq	mrna_seq	0.47605744		non-cancer	0.6729995	cell_line	cell line	0.5615044		female	0.9183638		newborn	0.82553047		hcc827_cell_line		rna_seq	rna_seq					cell_line_hcc827_cell_line_	hcc827_par_a	hcc827							hcc827	rna_seq			cell_line				sra.base_sums.SRP148443_SRR7182894.ALL.bw
SRR7182895	rna_seq	mrna_seq	0.5734653		non-cancer	0.7058915	cell_line	cell line	0.79302996		female	0.9143105		newborn	0.8010817		hcc827_cell_line		rna_seq	rna_seq					cell_line_hcc827_cell_line_	hcc827_par_b	hcc827							hcc827	rna_seq			cell_line				sra.base_sums.SRP148443_SRR7182895.ALL.bw
SRR7182896	rna_seq	mrna_seq	0.7687575		non-cancer	0.77228063	cell_line	cell line	0.78761494		female	0.8976242		newborn	0.662218		hcc827_cell_line		rna_seq	rna_seq					cell_line_hcc827_cell_line_	hcc827_par_c	hcc827							hcc827	rna_seq			cell_line				sra.base_sums.SRP148443_SRR7182896.ALL.bw
SRR7182897	rna_seq	mrna_seq	0.6939662		non-cancer	0.91358733	cell_line	cell line	0.62941325		female	0.96362895		newborn	0.67243695		hcc4006_cell_line		rna_seq	rna_seq					cell_line_hcc4006_cell_line_	hcc4006_par_a	hcc4006							hcc4006	rna_seq			cell_line				sra.base_sums.SRP148443_SRR7182897.ALL.bw
SRR7182898	rna_seq	mrna_seq	0.809719		non-cancer	0.9079568	cell_line	cell line	0.64733744		female	0.8214196		adult	0.5068992		hcc4006_cell_line		rna_seq	rna_seq					cell_line_hcc4006_cell_line_	hcc4006_par_b	hcc4006							hcc4006	rna_seq			cell_line				sra.base_sums.SRP148443_SRR7182898.ALL.bw
SRR7182899	rna_seq	mrna_seq	0.94076854		non-cancer	0.9062734	cell_line	cell line	0.6244316		female	0.8571496		adult	0.86900276		hcc4006_cell_line		rna_seq	rna_seq					cell_line_hcc4006_cell_line_	hcc4006_par_c	hcc4006							hcc4006	rna_seq			cell_line				sra.base_sums.SRP148443_SRR7182899.ALL.bw
SRR7182900	rna_seq	rna_seq	0.48917666		non-cancer	0.66575575	cell_line	cell line	0.46922866		female	0.8460332		newborn	0.83467275		h1975_cell_line		rna_seq	rna_seq					cell_line_h1975_cell_line_	h1975_par_a	h1975							h1975	rna_seq			cell_line				sra.base_sums.SRP148443_SRR7182900.ALL.bw
SRR7182901	rna_seq	mrna_seq	0.51032925		non-cancer	0.621572	cell_line	cell line	0.60312665		female	0.81371814		newborn	0.6268093		h1975_cell_line		rna_seq	rna_seq					cell_line_h1975_cell_line_	h1975_par_b	h1975							h1975	rna_seq			cell_line				sra.base_sums.SRP148443_SRR7182901.ALL.bw
SRR7182902	rna_seq	rna_seq	0.47586608		non-cancer	0.694606	cell_line	cell line	0.5186394		female	0.81458724		newborn	0.641458		h1975_cell_line		rna_seq	rna_seq					cell_line_h1975_cell_line_	h1975_par_c	h1975							h1975	rna_seq			cell_line				sra.base_sums.SRP148443_SRR7182902.ALL.bw
SRR7182903	rna_seq	rna_seq	0.41755474		non-cancer	0.77179855	cell_line	primary tissue	0.59640115		female	0.9186674		newborn	0.86698437		hcc827_cell_line		rna_seq	rna_seq					cell_line_hcc827_cell_line_	hcc827_tki_a	hcc827							hcc827	rna_seq			cell_line				sra.base_sums.SRP148443_SRR7182903.ALL.bw
SRR7182904	rna_seq	mrna_seq	0.45325884		non-cancer	0.7465835	cell_line	cell line	0.49143553		female	0.87146926		newborn	0.73675084		hcc827_cell_line		rna_seq	rna_seq					cell_line_hcc827_cell_line_	hcc827_tki_b	hcc827							hcc827	rna_seq			cell_line				sra.base_sums.SRP148443_SRR7182904.ALL.bw
SRR7182905	rna_seq	mrna_seq	0.594468		non-cancer	0.82964855	cell_line	cell line	0.42826402		female	0.94218665		newborn	0.88913006		hcc827_cell_line		rna_seq	rna_seq					cell_line_hcc827_cell_line_	hcc827_tki_c	hcc827							hcc827	rna_seq			cell_line				sra.base_sums.SRP148443_SRR7182905.ALL.bw
SRR7182906	rna_seq	mrna_seq	0.90146756		non-cancer	0.9413122	cell_line	primary cell	0.3465824		female	0.9284167		adult	0.86709964		hcc4006_cell_line		rna_seq	rna_seq					cell_line_hcc4006_cell_line_	hcc4006_tki_a	hcc4006							hcc4006	rna_seq			cell_line				sra.base_sums.SRP148443_SRR7182906.ALL.bw
SRR7182907	rna_seq	mrna_seq	0.8640056		non-cancer	0.9240564	cell_line	cell line	0.4295425		female	0.8986957		adult	0.8208352		hcc4006_cell_line		rna_seq	rna_seq					cell_line_hcc4006_cell_line_	hcc4006_tki_b	hcc4006							hcc4006	rna_seq			cell_line				sra.base_sums.SRP148443_SRR7182907.ALL.bw
SRR7182908	rna_seq	mrna_seq	0.8254513		non-cancer	0.887726	cell_line	cell line	0.5222518		female	0.838151		adult	0.7481465		hcc4006_cell_line		rna_seq	rna_seq					cell_line_hcc4006_cell_line_	hcc4006_tki_c	hcc4006							hcc4006	rna_seq			cell_line				sra.base_sums.SRP148443_SRR7182908.ALL.bw
SRR7182909	rna_seq	rna_seq	0.47866425		non-cancer	0.72066975	cell_line	primary tissue	0.44756266		female	0.84637064		newborn	0.78246224		h1975_cell_line		rna_seq	rna_seq					cell_line_h1975_cell_line_	h1975_tki_a	h1975							h1975	rna_seq			cell_line				sra.base_sums.SRP148443_SRR7182909.ALL.bw
SRR7182910	rna_seq	mrna_seq	0.45064545		non-cancer	0.7811728	cell_line	cell line	0.47512448		female	0.85329235		newborn	0.73116183		h1975_cell_line		rna_seq	rna_seq					cell_line_h1975_cell_line_	h1975_tki_b	h1975							h1975	rna_seq			cell_line				sra.base_sums.SRP148443_SRR7182910.ALL.bw
SRR7182911	rna_seq	rna_seq	0.47586608		non-cancer	0.694606	cell_line	cell line	0.5186394		female	0.81458724		newborn	0.641458		h1975_cell_line		rna_seq	rna_seq					cell_line_h1975_cell_line_	h1975_tki_c	h1975							h1975	rna_seq			cell_line				sra.base_sums.SRP148443_SRR7182911.ALL.bw
SRR7182912	rna_seq	mrna_seq	0.9974292		cancer	0.95616615	cell_line	cell line	0.96869385		male	0.87339693		adult	0.99054		pc9_cell_line		rna_seq	rna_seq					cell_line_pc9_cell_line_	pc9_d1_veh1_s1	pc9							pc9	rna_seq			cell_line				sra.base_sums.SRP148443_SRR7182912.ALL.bw
SRR7182913	rna_seq	mrna_seq	0.9964869		cancer	0.94606555	cell_line	cell line	0.9650384		male	0.8796279		adult	0.9931601		pc9_cell_line		rna_seq	rna_seq					cell_line_pc9_cell_line_	pc9_d1_veh2_s2	pc9							pc9	rna_seq			cell_line				sra.base_sums.SRP148443_SRR7182913.ALL.bw
SRR7182914	rna_seq	mrna_seq	0.9946891		non-cancer	0.5940306	cell_line	primary tissue	0.5669782		male	0.7935872		adult	0.995139		pc9_cell_line		rna_seq	rna_seq					cell_line_pc9_cell_line_	pc9_d1_gef1_s3	pc9							pc9	rna_seq			cell_line				sra.base_sums.SRP148443_SRR7182914.ALL.bw
SRR7182915	rna_seq	mrna_seq	0.9969614		non-cancer	0.64519197	cell_line	primary tissue	0.57848614		male	0.8025296		adult	0.99635905		pc9_cell_line		rna_seq	rna_seq					cell_line_pc9_cell_line_	pc9_d1_gef2_s4	pc9							pc9	rna_seq			cell_line				sra.base_sums.SRP148443_SRR7182915.ALL.bw
SRR7182916	rna_seq	mrna_seq	0.9976513		non-cancer	0.5839521	cell_line	cell line	0.9360229		male	0.9775994		adult	0.9916849		pc9_cell_line		rna_seq	rna_seq					cell_line_pc9_cell_line_	pc9_d14_gef1_s5	pc9							pc9	rna_seq			cell_line				sra.base_sums.SRP148443_SRR7182916.ALL.bw
SRR7182917	rna_seq	mrna_seq	0.9980484		non-cancer	0.52434194	cell_line	cell line	0.9423763		male	0.9854453		adult	0.9932138		pc9_cell_line		rna_seq	rna_seq					cell_line_pc9_cell_line_	pc9_d14_gef2_s6	pc9							pc9	rna_seq			cell_line				sra.base_sums.SRP148443_SRR7182917.ALL.bw
SRR7182918	rna_seq	mrna_seq	0.9995565		cancer	0.81039935	cell_line	cell line	0.9603004		female	0.9102725		adult	0.99868363		mgh119_cell_line		rna_seq	rna_seq					cell_line_mgh119_cell_line_	mgh119_d1_veh1_s7	mgh119							mgh119	rna_seq			cell_line				sra.base_sums.SRP148443_SRR7182918.ALL.bw
SRR7182919	rna_seq	mrna_seq	0.99911684		cancer	0.781638	cell_line	cell line	0.9574244		female	0.8603728		adult	0.998609		mgh119_cell_line		rna_seq	rna_seq					cell_line_mgh119_cell_line_	mgh119_d1_veh2_s8	mgh119							mgh119	rna_seq			cell_line				sra.base_sums.SRP148443_SRR7182919.ALL.bw
SRR7182920	rna_seq	mrna_seq	0.9993082		non-cancer	0.5455917	cell_line	cell line	0.8527281		female	0.917158		adult	0.9997638		mgh119_cell_line		rna_seq	rna_seq					cell_line_mgh119_cell_line_	mgh119_d1_gef1_s9	mgh119							mgh119	rna_seq			cell_line				sra.base_sums.SRP148443_SRR7182920.ALL.bw
SRR7182921	rna_seq	mrna_seq	0.9992861		non-cancer	0.5335188	cell_line	cell line	0.8619401		female	0.9510945		adult	0.9998035		mgh119_cell_line		rna_seq	rna_seq					cell_line_mgh119_cell_line_	mgh119_d1_gef2_s10	mgh119							mgh119	rna_seq			cell_line				sra.base_sums.SRP148443_SRR7182921.ALL.bw
SRR7182922	rna_seq	mrna_seq	0.9988576		non-cancer	0.76043296	cell_line	cell line	0.8312054		female	0.94425964		adult	0.9999453		mgh119_cell_line		rna_seq	rna_seq					cell_line_mgh119_cell_line_	mgh119_d14_gef1_s11	mgh119							mgh119	rna_seq			cell_line				sra.base_sums.SRP148443_SRR7182922.ALL.bw
SRR7182923	rna_seq	mrna_seq	0.99305254		non-cancer	0.7805744	cell_line	cell line	0.7357625		female	0.95106333		adult	0.99992144		mgh119_cell_line		rna_seq	rna_seq					cell_line_mgh119_cell_line_	mgh119_d14_gef2_s12	mgh119							mgh119	rna_seq			cell_line				sra.base_sums.SRP148443_SRR7182923.ALL.bw
SRR7185132	scrna_seq	mrna_seq	0.3311702		non-cancer	0.98460704		primary cell	0.5214796	male	female	0.83332753	child	child	0.36904433				scrna_seq	scrna_seq	male		child		peripheral_blood_single_cell_b_cell_pa11					b_cell		peripheral_blood			scrna_seq	male	child			blood	blood	sra.base_sums.SRP148477_SRR7185132.ALL.bw
SRR7185133	scrna_seq	mrna_seq	0.91845745		non-cancer	0.9623606		primary cell	0.9200214	male	female	0.541765	child	adult	0.77732337				scrna_seq	scrna_seq	male		child		peripheral_blood_single_cell_b_cell_pa11					b_cell		peripheral_blood			scrna_seq	male	child			blood	blood	sra.base_sums.SRP148477_SRR7185133.ALL.bw
SRR7185134	scrna_seq	mrna_seq	0.9400904		non-cancer	0.8698359		primary cell	0.9584336	male	female	0.6251297	child	adult	0.7995166				scrna_seq	scrna_seq	male		child		peripheral_blood_single_cell_b_cell_pa11					b_cell		peripheral_blood			scrna_seq	male	child			blood	blood	sra.base_sums.SRP148477_SRR7185134.ALL.bw
SRR7185135	scrna_seq	mrna_seq	0.9134138		non-cancer	0.95556164		primary cell	0.7063145	male	female	0.95555496	child	adult	0.67157644				scrna_seq	scrna_seq	male		child		peripheral_blood_single_cell_b_cell_pa11					b_cell		peripheral_blood			scrna_seq	male	child			blood	blood	sra.base_sums.SRP148477_SRR7185135.ALL.bw
SRR7185136	scrna_seq	rna_seq	0.28627416		non-cancer	0.9856396		primary tissue	0.50633997	male	female	0.747336	child	newborn	0.54482615				scrna_seq	scrna_seq	male		child		peripheral_blood_single_cell_b_cell_pa11					b_cell		peripheral_blood			scrna_seq	male	child			blood	blood	sra.base_sums.SRP148477_SRR7185136.ALL.bw
SRR7185137	scrna_seq	mrna_seq	0.25961083		non-cancer	0.9918664		primary cell	0.4599297	male	female	0.81557316	child	newborn	0.34494317				scrna_seq	scrna_seq	male		child		peripheral_blood_single_cell_b_cell_pa11					b_cell		peripheral_blood			scrna_seq	male	child			blood	blood	sra.base_sums.SRP148477_SRR7185137.ALL.bw
SRR7185138	scrna_seq	mrna_seq	0.8960979		non-cancer	0.9722794		primary cell	0.9879865	male	male	0.69315773	adult	adult	0.62259144				scrna_seq	scrna_seq	male		adult		peripheral_blood_single_cell_b_cell_pa15					b_cell		peripheral_blood			scrna_seq	male	adult			blood	blood	sra.base_sums.SRP148477_SRR7185138.ALL.bw
SRR7185139	scrna_seq	mrna_seq	0.90648365		non-cancer	0.8646127		primary cell	0.9796703	male	male	0.5598753	adult	adult	0.56479436				scrna_seq	scrna_seq	male		adult		peripheral_blood_single_cell_b_cell_pa15					b_cell		peripheral_blood			scrna_seq	male	adult			blood	blood	sra.base_sums.SRP148477_SRR7185139.ALL.bw
SRR7185140	scrna_seq	mrna_seq	0.8874736		non-cancer	0.8465912		primary cell	0.9790719	male	male	0.54033333	adult	adult	0.8563983				scrna_seq	scrna_seq	male		adult		peripheral_blood_single_cell_b_cell_pa15					b_cell		peripheral_blood			scrna_seq	male	adult			blood	blood	sra.base_sums.SRP148477_SRR7185140.ALL.bw
SRR7185141	scrna_seq	mrna_seq	0.89701		non-cancer	0.6753721		primary cell	0.915827	male	female	0.8258658	adult	adult	0.48395193				scrna_seq	scrna_seq	male		adult		peripheral_blood_single_cell_b_cell_pa15					b_cell		peripheral_blood			scrna_seq	male	adult			blood	blood	sra.base_sums.SRP148477_SRR7185141.ALL.bw
SRR7185142	scrna_seq	mrna_seq	0.7823707		non-cancer	0.58351856		primary cell	0.9434599	male	female	0.6417333	adult	adult	0.8452346				scrna_seq	scrna_seq	male		adult		peripheral_blood_single_cell_b_cell_pa15					b_cell		peripheral_blood			scrna_seq	male	adult			blood	blood	sra.base_sums.SRP148477_SRR7185142.ALL.bw
SRR7185143	scrna_seq	mrna_seq	0.7044506		non-cancer	0.75478536		primary cell	0.8688692	male	female	0.5317891	adult	adult	0.4202163				scrna_seq	scrna_seq	male		adult		peripheral_blood_single_cell_b_cell_pa15					b_cell		peripheral_blood			scrna_seq	male	adult			blood	blood	sra.base_sums.SRP148477_SRR7185143.ALL.bw
SRR7185144	scrna_seq	mrna_seq	0.8494374		non-cancer	0.52829194		primary cell	0.9264716	female	male	0.75544685	child	child	0.7119039				scrna_seq	scrna_seq	female		child		peripheral_blood_single_cell_b_cell_pa16					b_cell		peripheral_blood			scrna_seq	female	child			blood	blood	sra.base_sums.SRP148477_SRR7185144.ALL.bw
SRR7185145	scrna_seq	mrna_seq	0.9587244		non-cancer	0.98520607		primary cell	0.95388633	female	female	0.97730404	child	adult	0.40679958				scrna_seq	scrna_seq	female		child		peripheral_blood_single_cell_b_cell_pa12					b_cell		peripheral_blood			scrna_seq	female	child			blood	blood	sra.base_sums.SRP148477_SRR7185145.ALL.bw
SRR7185146	scrna_seq	mrna_seq	0.973808		cancer	0.62462115		primary cell	0.9822005	female	male	0.6655664	child	adult	0.9072945				scrna_seq	scrna_seq	female		child		peripheral_blood_single_cell_b_cell_pa12					b_cell		peripheral_blood			scrna_seq	female	child			blood	blood	sra.base_sums.SRP148477_SRR7185146.ALL.bw
SRR7185147	scrna_seq	mrna_seq	0.94562274		non-cancer	0.9614964		primary cell	0.99193573	female	male	0.82240427	child	adult	0.7879187				scrna_seq	scrna_seq	female		child		peripheral_blood_single_cell_b_cell_pa12					b_cell		peripheral_blood			scrna_seq	female	child			blood	blood	sra.base_sums.SRP148477_SRR7185147.ALL.bw
SRR7185148	scrna_seq	mrna_seq	0.96426547		cancer	0.54632044		primary cell	0.9452758	female	male	0.64029163	child	adult	0.60171324				scrna_seq	scrna_seq	female		child		peripheral_blood_single_cell_b_cell_pa12					b_cell		peripheral_blood			scrna_seq	female	child			blood	blood	sra.base_sums.SRP148477_SRR7185148.ALL.bw
SRR7185149	scrna_seq	mrna_seq	0.9519138		non-cancer	0.9187205		primary cell	0.95230544	female	female	0.8375028	child	child	0.56087995				scrna_seq	scrna_seq	female		child		peripheral_blood_single_cell_b_cell_pa12					b_cell		peripheral_blood			scrna_seq	female	child			blood	blood	sra.base_sums.SRP148477_SRR7185149.ALL.bw
SRR7185150	scrna_seq	mrna_seq	0.614525		cancer	0.6718508		primary cell	0.55533165	female	female	0.7872266	child	adult	0.52099836				scrna_seq	scrna_seq	female		child		peripheral_blood_single_cell_b_cell_pa16					b_cell		peripheral_blood			scrna_seq	female	child			blood	blood	sra.base_sums.SRP148477_SRR7185150.ALL.bw
SRR7185151	scrna_seq	mrna_seq	0.95855063		non-cancer	0.86065835		primary cell	0.9317226	female	female	0.70946866	child	child	0.46617824				scrna_seq	scrna_seq	female		child		peripheral_blood_single_cell_b_cell_pa12					b_cell		peripheral_blood			scrna_seq	female	child			blood	blood	sra.base_sums.SRP148477_SRR7185151.ALL.bw
SRR7185152	scrna_seq	rna_seq	0.514525		non-cancer	0.9969015		primary cell	0.9186693	male	female	0.81900483	adult	newborn	0.38558906				scrna_seq	scrna_seq	male		adult		peripheral_blood_single_cell_b_cell_pa14					b_cell		peripheral_blood			scrna_seq	male	adult			blood	blood	sra.base_sums.SRP148477_SRR7185152.ALL.bw
SRR7185153	scrna_seq	mrna_seq	0.545254		non-cancer	0.999943		primary cell culture	0.48683992	male	mixed	0.52060306	adult	adult	0.43502727				scrna_seq	scrna_seq	male		adult		peripheral_blood_single_cell_b_cell_pa14					b_cell		peripheral_blood			scrna_seq	male	adult			blood	blood	sra.base_sums.SRP148477_SRR7185153.ALL.bw
SRR7185154	scrna_seq	mrna_seq	0.9584193		non-cancer	0.88349086		primary cell	0.9812462	male	male	0.6406656	adult	adult	0.9108195				scrna_seq	scrna_seq	male		adult		peripheral_blood_single_cell_b_cell_pa14					b_cell		peripheral_blood			scrna_seq	male	adult			blood	blood	sra.base_sums.SRP148477_SRR7185154.ALL.bw
SRR7185155	scrna_seq	mrna_seq	0.7852384		non-cancer	0.9946104		primary cell	0.8003372	male	female	0.89000267	adult	adult	0.5896886				scrna_seq	scrna_seq	male		adult		peripheral_blood_single_cell_b_cell_pa14					b_cell		peripheral_blood			scrna_seq	male	adult			blood	blood	sra.base_sums.SRP148477_SRR7185155.ALL.bw
SRR7185156	scrna_seq	mrna_seq	0.9424536		non-cancer	0.9499344		primary cell	0.9395919	female	female	0.828368	child	adult	0.70470196				scrna_seq	scrna_seq	female		child		peripheral_blood_single_cell_b_cell_pa12					b_cell		peripheral_blood			scrna_seq	female	child			blood	blood	sra.base_sums.SRP148477_SRR7185156.ALL.bw
SRR7185157	scrna_seq	mrna_seq	0.9310246		non-cancer	0.99914336		primary cell	0.96691716	female	female	0.38671893	child	adult	0.72565675				scrna_seq	scrna_seq	female		child		peripheral_blood_single_cell_b_cell_pa12					b_cell		peripheral_blood			scrna_seq	female	child			blood	blood	sra.base_sums.SRP148477_SRR7185157.ALL.bw
SRR7185158	scrna_seq	mrna_seq	0.9917035		cancer	0.58857703		primary cell	0.9447437	male	male	0.8737359	adult	child	0.74737924				scrna_seq	scrna_seq	male		adult		peripheral_blood_single_cell_b_cell_pa14					b_cell		peripheral_blood			scrna_seq	male	adult			blood	blood	sra.base_sums.SRP148477_SRR7185158.ALL.bw
SRR7185159	scrna_seq	mrna_seq	0.97014433		non-cancer	0.99635315		primary cell	0.9940508	male	female	0.5109706	adult	child	0.67232853				scrna_seq	scrna_seq	male		adult		peripheral_blood_single_cell_b_cell_pa14					b_cell		peripheral_blood			scrna_seq	male	adult			blood	blood	sra.base_sums.SRP148477_SRR7185159.ALL.bw
SRR7185160	scrna_seq	mrna_seq	0.40518108		non-cancer	0.710608		primary cell	0.8113987	male	female	0.4982572	adult	newborn	0.5606977				scrna_seq	scrna_seq	male		adult		peripheral_blood_single_cell_b_cell_pa14					b_cell		peripheral_blood			scrna_seq	male	adult			blood	blood	sra.base_sums.SRP148477_SRR7185160.ALL.bw
SRR7185161	scrna_seq	mrna_seq	0.7109334		non-cancer	0.8021867		primary cell	0.9531064	male	female	0.55613244	adult	newborn	0.5596462				scrna_seq	scrna_seq	male		adult		peripheral_blood_single_cell_b_cell_pa14					b_cell		peripheral_blood			scrna_seq	male	adult			blood	blood	sra.base_sums.SRP148477_SRR7185161.ALL.bw
SRR7185162	scrna_seq	mrna_seq	0.38489154		non-cancer	0.7766631		primary cell	0.88924736	male	male	0.6944444	adult	newborn	0.4378346				scrna_seq	scrna_seq	male		adult		peripheral_blood_single_cell_b_cell_pa15					b_cell		peripheral_blood			scrna_seq	male	adult			blood	blood	sra.base_sums.SRP148477_SRR7185162.ALL.bw
SRR7185163	scrna_seq	mrna_seq	0.9078568		non-cancer	0.53007686		primary cell	0.96354073	male	male	0.84504765	child	adult	0.41809034				scrna_seq	scrna_seq	male		child		peripheral_blood_single_cell_b_cell_pa13					b_cell		peripheral_blood			scrna_seq	male	child			blood	blood	sra.base_sums.SRP148477_SRR7185163.ALL.bw
SRR7185164	scrna_seq	mrna_seq	0.96385044		non-cancer	0.9892067		primary cell	0.7284275	male	female	0.73787427	adult	child	0.40608254				scrna_seq	scrna_seq	male		adult		peripheral_blood_single_cell_b_cell_pa14					b_cell		peripheral_blood			scrna_seq	male	adult			blood	blood	sra.base_sums.SRP148477_SRR7185164.ALL.bw
SRR7185165	scrna_seq	mrna_seq	0.9645685		non-cancer	0.97343576		primary cell	0.9915502	male	male	0.53089416	adult	adult	0.8576192				scrna_seq	scrna_seq	male		adult		peripheral_blood_single_cell_b_cell_pa14					b_cell		peripheral_blood			scrna_seq	male	adult			blood	blood	sra.base_sums.SRP148477_SRR7185165.ALL.bw
SRR7185166	scrna_seq	mrna_seq	0.41420496		non-cancer	0.99081516		primary cell	0.40829903	male	female	0.89699274	child	newborn	0.6104878				scrna_seq	scrna_seq	male		child		peripheral_blood_single_cell_b_cell_pa11					b_cell		peripheral_blood			scrna_seq	male	child			blood	blood	sra.base_sums.SRP148477_SRR7185166.ALL.bw
SRR7185167	scrna_seq	mrna_seq	0.57626486		non-cancer	0.7556067		primary cell	0.7579057	male	female	0.67652935	adult	adult	0.5137278				scrna_seq	scrna_seq	male		adult		peripheral_blood_single_cell_b_cell_pa14					b_cell		peripheral_blood			scrna_seq	male	adult			blood	blood	sra.base_sums.SRP148477_SRR7185167.ALL.bw
SRR7185168	scrna_seq	mrna_seq	0.5967297		non-cancer	0.7640982		primary cell	0.70552945	male	male	0.6916423	adult	newborn	0.5308055				scrna_seq	scrna_seq	male		adult		peripheral_blood_single_cell_b_cell_pa14					b_cell		peripheral_blood			scrna_seq	male	adult			blood	blood	sra.base_sums.SRP148477_SRR7185168.ALL.bw
SRR7185169	scrna_seq	rna_seq	0.28078735		non-cancer	0.99019593		primary cell	0.41103005	male	female	0.81745094	child	newborn	0.59162587				scrna_seq	scrna_seq	male		child		peripheral_blood_single_cell_b_cell_pa11					b_cell		peripheral_blood			scrna_seq	male	child			blood	blood	sra.base_sums.SRP148477_SRR7185169.ALL.bw
SRR7185170	scrna_seq	mrna_seq	0.6454077		non-cancer	0.73596984		primary cell	0.7928131	male	female	0.7255557	adult	newborn	0.5040072				scrna_seq	scrna_seq	male		adult		peripheral_blood_single_cell_b_cell_pa14					b_cell		peripheral_blood			scrna_seq	male	adult			blood	blood	sra.base_sums.SRP148477_SRR7185170.ALL.bw
SRR7185171	scrna_seq	mrna_seq	0.43990323		non-cancer	0.69701403		primary cell	0.64198446	male	male	0.5106671	adult	newborn	0.52610147				scrna_seq	scrna_seq	male		adult		peripheral_blood_single_cell_b_cell_pa14					b_cell		peripheral_blood			scrna_seq	male	adult			blood	blood	sra.base_sums.SRP148477_SRR7185171.ALL.bw
SRR7185172	scrna_seq	rna_seq	0.24960797		non-cancer	0.7674582		primary cell	0.90973675	male	mixed	0.7782235	adult	adult	0.48230347				scrna_seq	scrna_seq	male		adult		peripheral_blood_single_cell_b_cell_pa14					b_cell		peripheral_blood			scrna_seq	male	adult			blood	blood	sra.base_sums.SRP148477_SRR7185172.ALL.bw
SRR7185173	scrna_seq	mrna_seq	0.38486513		non-cancer	0.7321991		primary cell	0.74330926	male	female	0.6016751	adult	newborn	0.48681042				scrna_seq	scrna_seq	male		adult		peripheral_blood_single_cell_b_cell_pa14					b_cell		peripheral_blood			scrna_seq	male	adult			blood	blood	sra.base_sums.SRP148477_SRR7185173.ALL.bw
SRR7185174	scrna_seq	mrna_seq	0.62412655		non-cancer	0.87339157		primary cell	0.869799	male	female	0.47066095	adult	newborn	0.46939653				scrna_seq	scrna_seq	male		adult		peripheral_blood_single_cell_b_cell_pa14					b_cell		peripheral_blood			scrna_seq	male	adult			blood	blood	sra.base_sums.SRP148477_SRR7185174.ALL.bw
SRR7185175	scrna_seq	mrna_seq	0.9336842		non-cancer	0.9701044		primary cell	0.94046307	male	male	0.78273445	adult	adult	0.8079303				scrna_seq	scrna_seq	male		adult		peripheral_blood_single_cell_b_cell_pa15					b_cell		peripheral_blood			scrna_seq	male	adult			blood	blood	sra.base_sums.SRP148477_SRR7185175.ALL.bw
SRR7185176	scrna_seq	mrna_seq	0.3804562		non-cancer	0.7060052		primary cell	0.6109512	male	female	0.6399447	adult	newborn	0.47352383				scrna_seq	scrna_seq	male		adult		peripheral_blood_single_cell_b_cell_pa14					b_cell		peripheral_blood			scrna_seq	male	adult			blood	blood	sra.base_sums.SRP148477_SRR7185176.ALL.bw
SRR7185177	scrna_seq	mrna_seq	0.53431094		non-cancer	0.6582796		primary cell	0.78260404	male	female	0.5079905	adult	newborn	0.5266983				scrna_seq	scrna_seq	male		adult		peripheral_blood_single_cell_b_cell_pa14					b_cell		peripheral_blood			scrna_seq	male	adult			blood	blood	sra.base_sums.SRP148477_SRR7185177.ALL.bw
SRR7185178	scrna_seq	mrna_seq	0.6160662		non-cancer	0.827644		primary cell	0.9164525	male	female	0.5261378	adult	adult	0.43558237				scrna_seq	scrna_seq	male		adult		peripheral_blood_single_cell_b_cell_pa15					b_cell		peripheral_blood			scrna_seq	male	adult			blood	blood	sra.base_sums.SRP148477_SRR7185178.ALL.bw
SRR7185179	scrna_seq	mrna_seq	0.8050163		non-cancer	0.97730094		primary cell	0.95615035	male	female	0.97510934	adult	adult	0.4745135				scrna_seq	scrna_seq	male		adult		peripheral_blood_single_cell_b_cell_pa15					b_cell		peripheral_blood			scrna_seq	male	adult			blood	blood	sra.base_sums.SRP148477_SRR7185179.ALL.bw
SRR7185180	scrna_seq	mrna_seq	0.8492498		non-cancer	0.9619487		primary cell	0.8861574	male	female	0.56482327	child	adult	0.4943459				scrna_seq	scrna_seq	male		child		peripheral_blood_single_cell_b_cell_pa13					b_cell		peripheral_blood			scrna_seq	male	child			blood	blood	sra.base_sums.SRP148477_SRR7185180.ALL.bw
SRR7185181	scrna_seq	mrna_seq	0.93260306		non-cancer	0.6211735		primary cell	0.9766128	male	male	0.52349067	child	adult	0.55986017				scrna_seq	scrna_seq	male		child		peripheral_blood_single_cell_b_cell_pa13					b_cell		peripheral_blood			scrna_seq	male	child			blood	blood	sra.base_sums.SRP148477_SRR7185181.ALL.bw
SRR7185182	scrna_seq	mrna_seq	0.9227192		non-cancer	0.67930067		primary cell	0.9449177	male	female	0.5241948	child	adult	0.5402205				scrna_seq	scrna_seq	male		child		peripheral_blood_single_cell_b_cell_pa13					b_cell		peripheral_blood			scrna_seq	male	child			blood	blood	sra.base_sums.SRP148477_SRR7185182.ALL.bw
SRR7185183	scrna_seq	mrna_seq	0.94192237		non-cancer	0.7991897		primary cell	0.9502867	male	female	0.6457614	child	adult	0.85083747				scrna_seq	scrna_seq	male		child		peripheral_blood_single_cell_b_cell_pa13					b_cell		peripheral_blood			scrna_seq	male	child			blood	blood	sra.base_sums.SRP148477_SRR7185183.ALL.bw
SRR7185184	scrna_seq	mrna_seq	0.8466091		non-cancer	0.70584524		primary cell	0.9196115	male	male	0.49846533	child	adult	0.6251875				scrna_seq	scrna_seq	male		child		peripheral_blood_single_cell_b_cell_pa13					b_cell		peripheral_blood			scrna_seq	male	child			blood	blood	sra.base_sums.SRP148477_SRR7185184.ALL.bw
SRR7185185	scrna_seq	mrna_seq	0.8703432		non-cancer	0.8076901		primary cell	0.9344151	male	female	0.6603954	child	child	0.3926788				scrna_seq	scrna_seq	male		child		peripheral_blood_single_cell_b_cell_pa13					b_cell		peripheral_blood			scrna_seq	male	child			blood	blood	sra.base_sums.SRP148477_SRR7185185.ALL.bw
SRR7185186	scrna_seq	mrna_seq	0.85044944		non-cancer	0.7940717		primary cell	0.9306141	male	female	0.76038337	child	newborn	0.3884309				scrna_seq	scrna_seq	male		child		peripheral_blood_single_cell_b_cell_pa13					b_cell		peripheral_blood			scrna_seq	male	child			blood	blood	sra.base_sums.SRP148477_SRR7185186.ALL.bw
SRR7185187	scrna_seq	mrna_seq	0.8274872		non-cancer	0.8508185		primary cell	0.9256882	male	female	0.9341938	child	adult	0.38640484				scrna_seq	scrna_seq	male		child		peripheral_blood_single_cell_b_cell_pa13					b_cell		peripheral_blood			scrna_seq	male	child			blood	blood	sra.base_sums.SRP148477_SRR7185187.ALL.bw
SRR7185188	scrna_seq	rna_seq	0.31812054		non-cancer	0.8128323		primary cell	0.6816556	male	female	0.50242084	child	newborn	0.8142395				scrna_seq	scrna_seq	male		child		peripheral_blood_single_cell_b_cell_pa13					b_cell		peripheral_blood			scrna_seq	male	child			blood	blood	sra.base_sums.SRP148477_SRR7185188.ALL.bw
SRR7185189	scrna_seq	rna_seq	0.27361137		non-cancer	0.9894688		primary tissue	0.37699658	male	female	0.6911756	child	newborn	0.5376102				scrna_seq	scrna_seq	male		child		peripheral_blood_single_cell_b_cell_pa13					b_cell		peripheral_blood			scrna_seq	male	child			blood	blood	sra.base_sums.SRP148477_SRR7185189.ALL.bw
SRR7185190	scrna_seq	mrna_seq	0.93709546		cancer	0.69478726		primary cell	0.81157154	male	female	0.49632826	adult	adult	0.59169465				scrna_seq	scrna_seq	male		adult		peripheral_blood_single_cell_b_cell_pa14					b_cell		peripheral_blood			scrna_seq	male	adult			blood	blood	sra.base_sums.SRP148477_SRR7185190.ALL.bw
SRR7185191	scrna_seq	mrna_seq	0.92533195		non-cancer	0.8286504		primary cell	0.82536	male	female	0.6629797	adult	child	0.71785545				scrna_seq	scrna_seq	male		adult		peripheral_blood_single_cell_b_cell_pa14					b_cell		peripheral_blood			scrna_seq	male	adult			blood	blood	sra.base_sums.SRP148477_SRR7185191.ALL.bw
SRR7185192	scrna_seq	mrna_seq	0.8970458		cancer	0.606865		primary cell	0.903594	male	male	0.5174412	adult	child	0.458643				scrna_seq	scrna_seq	male		adult		peripheral_blood_single_cell_b_cell_pa14					b_cell		peripheral_blood			scrna_seq	male	adult			blood	blood	sra.base_sums.SRP148477_SRR7185192.ALL.bw
SRR7185193	scrna_seq	mrna_seq	0.92337275		non-cancer	0.74105805		primary cell	0.8777758	male	male	0.72873056	adult	adult	0.87519467				scrna_seq	scrna_seq	male		adult		peripheral_blood_single_cell_b_cell_pa14					b_cell		peripheral_blood			scrna_seq	male	adult			blood	blood	sra.base_sums.SRP148477_SRR7185193.ALL.bw
SRR7185194	scrna_seq	mrna_seq	0.9702626		non-cancer	0.9172881		primary cell	0.96491754	male	male	0.5643642	adult	adult	0.8690191				scrna_seq	scrna_seq	male		adult		peripheral_blood_single_cell_b_cell_pa14					b_cell		peripheral_blood			scrna_seq	male	adult			blood	blood	sra.base_sums.SRP148477_SRR7185194.ALL.bw
SRR7185195	scrna_seq	mrna_seq	0.8953168		non-cancer	0.9681845		primary cell	0.86808103	male	female	0.8257546	adult	child	0.55727714				scrna_seq	scrna_seq	male		adult		peripheral_blood_single_cell_b_cell_pa14					b_cell		peripheral_blood			scrna_seq	male	adult			blood	blood	sra.base_sums.SRP148477_SRR7185195.ALL.bw
SRR7185196	scrna_seq	mrna_seq	0.9338975		non-cancer	0.7637757		primary cell	0.9247927	male	male	0.61558867	child	adult	0.82422894				scrna_seq	scrna_seq	male		child		peripheral_blood_single_cell_b_cell_pa13					b_cell		peripheral_blood			scrna_seq	male	child			blood	blood	sra.base_sums.SRP148477_SRR7185196.ALL.bw
SRR7185197	scrna_seq	mrna_seq	0.904041		non-cancer	0.59660727		primary cell	0.94925517	male	female	0.58391184	child	adult	0.4978974				scrna_seq	scrna_seq	male		child		peripheral_blood_single_cell_b_cell_pa13					b_cell		peripheral_blood			scrna_seq	male	child			blood	blood	sra.base_sums.SRP148477_SRR7185197.ALL.bw
SRR7185198	scrna_seq	mrna_seq	0.8925386		non-cancer	0.7827516		primary cell	0.98326784	male	female	0.69210917	adult	adult	0.98871815				scrna_seq	scrna_seq	male		adult		peripheral_blood_single_cell_b_cell_pa14					b_cell		peripheral_blood			scrna_seq	male	adult			blood	blood	sra.base_sums.SRP148477_SRR7185198.ALL.bw
SRR7185199	scrna_seq	mrna_seq	0.32794046		non-cancer	0.84467965		primary cell	0.66292185	female	female	0.4954138	child	newborn	0.73662823				scrna_seq	scrna_seq	female		child		peripheral_blood_single_cell_b_cell_pa12					b_cell		peripheral_blood			scrna_seq	female	child			blood	blood	sra.base_sums.SRP148477_SRR7185199.ALL.bw
SRR7185200	scrna_seq	mrna_seq	0.4018572		non-cancer	0.8238897		primary cell	0.8989931	female	male	0.5460931	child	newborn	0.6869187				scrna_seq	scrna_seq	female		child		peripheral_blood_single_cell_b_cell_pa12					b_cell		peripheral_blood			scrna_seq	female	child			blood	blood	sra.base_sums.SRP148477_SRR7185200.ALL.bw
SRR7185201	scrna_seq	mrna_seq	0.5175429		non-cancer	0.7913151		primary cell	0.833743	female	male	0.52912265	child	adult	0.4593455				scrna_seq	scrna_seq	female		child		peripheral_blood_single_cell_b_cell_pa12					b_cell		peripheral_blood			scrna_seq	female	child			blood	blood	sra.base_sums.SRP148477_SRR7185201.ALL.bw
SRR7185202	scrna_seq	mrna_seq	0.47709984		non-cancer	0.8482583		primary cell	0.7943457	female	male	0.5108706	child	newborn	0.5997355				scrna_seq	scrna_seq	female		child		peripheral_blood_single_cell_b_cell_pa12					b_cell		peripheral_blood			scrna_seq	female	child			blood	blood	sra.base_sums.SRP148477_SRR7185202.ALL.bw
SRR7185203	scrna_seq	mrna_seq	0.44267908		non-cancer	0.7886829		primary cell	0.6907613	female	male	0.52276707	child	newborn	0.6271451				scrna_seq	scrna_seq	female		child		peripheral_blood_single_cell_b_cell_pa12					b_cell		peripheral_blood			scrna_seq	female	child			blood	blood	sra.base_sums.SRP148477_SRR7185203.ALL.bw
SRR7185204	scrna_seq	mrna_seq	0.32364503		non-cancer	0.81755906		primary cell	0.6845277	female	male	0.6000953	child	newborn	0.7327367				scrna_seq	scrna_seq	female		child		peripheral_blood_single_cell_b_cell_pa12					b_cell		peripheral_blood			scrna_seq	female	child			blood	blood	sra.base_sums.SRP148477_SRR7185204.ALL.bw
SRR7185205	scrna_seq	mrna_seq	0.41546413		non-cancer	0.7121387		primary cell	0.73891085	female	male	0.692598	child	newborn	0.54065984				scrna_seq	scrna_seq	female		child		peripheral_blood_single_cell_b_cell_pa12					b_cell		peripheral_blood			scrna_seq	female	child			blood	blood	sra.base_sums.SRP148477_SRR7185205.ALL.bw
SRR7185206	scrna_seq	mrna_seq	0.40308422		non-cancer	0.76971704		primary cell	0.875812	female	male	0.5537625	child	newborn	0.64106655				scrna_seq	scrna_seq	female		child		peripheral_blood_single_cell_b_cell_pa12					b_cell		peripheral_blood			scrna_seq	female	child			blood	blood	sra.base_sums.SRP148477_SRR7185206.ALL.bw
SRR7185207	scrna_seq	mrna_seq	0.8922758		non-cancer	0.8971671		primary cell	0.93096393	male	male	0.8301424	child	child	0.43528476				scrna_seq	scrna_seq	male		child		peripheral_blood_single_cell_b_cell_pa13					b_cell		peripheral_blood			scrna_seq	male	child			blood	blood	sra.base_sums.SRP148477_SRR7185207.ALL.bw
SRR7185208	scrna_seq	mrna_seq	0.45134383		non-cancer	0.89176464		primary cell	0.8233173	female	male	0.65143704	child	newborn	0.5569025				scrna_seq	scrna_seq	female		child		peripheral_blood_single_cell_b_cell_pa12					b_cell		peripheral_blood			scrna_seq	female	child			blood	blood	sra.base_sums.SRP148477_SRR7185208.ALL.bw
SRR7185209	scrna_seq	mrna_seq	0.4701736		non-cancer	0.8012101		primary cell	0.86150336	female	male	0.64535445	child	newborn	0.54852974				scrna_seq	scrna_seq	female		child		peripheral_blood_single_cell_b_cell_pa12					b_cell		peripheral_blood			scrna_seq	female	child			blood	blood	sra.base_sums.SRP148477_SRR7185209.ALL.bw
SRR7185210	scrna_seq	mrna_seq	0.38933197		non-cancer	0.93591356		primary cell	0.8030975	female	male	0.767542	child	newborn	0.8322596				scrna_seq	scrna_seq	female		child		peripheral_blood_single_cell_b_cell_pa12					b_cell		peripheral_blood			scrna_seq	female	child			blood	blood	sra.base_sums.SRP148477_SRR7185210.ALL.bw
SRR7185211	scrna_seq	mrna_seq	0.8204776		non-cancer	0.98200226		primary cell	0.969945	male	female	0.5318117	child	child	0.64282584				scrna_seq	scrna_seq	male		child		peripheral_blood_single_cell_b_cell_pa13					b_cell		peripheral_blood			scrna_seq	male	child			blood	blood	sra.base_sums.SRP148477_SRR7185211.ALL.bw
SRR7185212	scrna_seq	mrna_seq	0.30844334		non-cancer	0.56095225		primary cell	0.6995621	male	male	0.47840735	adult	newborn	0.5810707				scrna_seq	scrna_seq	male		adult		peripheral_blood_single_cell_b_cell_pa15					b_cell		peripheral_blood			scrna_seq	male	adult			blood	blood	sra.base_sums.SRP148477_SRR7185212.ALL.bw
SRR7185213	scrna_seq	mrna_seq	0.54848063		non-cancer	0.63199914		primary cell	0.9169855	male	male	0.7101136	adult	newborn	0.33733198				scrna_seq	scrna_seq	male		adult		peripheral_blood_single_cell_b_cell_pa15					b_cell		peripheral_blood			scrna_seq	male	adult			blood	blood	sra.base_sums.SRP148477_SRR7185213.ALL.bw
SRR7185214	scrna_seq	mrna_seq	0.91126823		non-cancer	0.9344303		primary cell	0.98648864	female	female	0.92029667	child	child	0.5787489				scrna_seq	scrna_seq	female		child		peripheral_blood_single_cell_b_cell_pa12					b_cell		peripheral_blood			scrna_seq	female	child			blood	blood	sra.base_sums.SRP148477_SRR7185214.ALL.bw
SRR7185215	scrna_seq	mrna_seq	0.91060203		non-cancer	0.78530204		primary cell	0.9271535	female	female	0.8422526	child	adult	0.49037668				scrna_seq	scrna_seq	female		child		peripheral_blood_single_cell_b_cell_pa12					b_cell		peripheral_blood			scrna_seq	female	child			blood	blood	sra.base_sums.SRP148477_SRR7185215.ALL.bw
SRR7185216	scrna_seq	mrna_seq	0.9042969		non-cancer	0.71567374		primary cell	0.8973526	female	female	0.65308225	child	adult	0.92897046				scrna_seq	scrna_seq	female		child		peripheral_blood_single_cell_b_cell_pa12					b_cell		peripheral_blood			scrna_seq	female	child			blood	blood	sra.base_sums.SRP148477_SRR7185216.ALL.bw
SRR7185217	scrna_seq	mrna_seq	0.37714267		non-cancer	0.98781955		primary cell	0.5819692	female	female	0.9339014	child	newborn	0.4329167				scrna_seq	scrna_seq	female		child		peripheral_blood_single_cell_b_cell_pa12					b_cell		peripheral_blood			scrna_seq	female	child			blood	blood	sra.base_sums.SRP148477_SRR7185217.ALL.bw
SRR7185218	scrna_seq	mrna_seq	0.90810215		non-cancer	0.96724945		primary cell	0.9888389	female	male	0.5743914	child	child	0.5163443				scrna_seq	scrna_seq	female		child		peripheral_blood_single_cell_b_cell_pa12					b_cell		peripheral_blood			scrna_seq	female	child			blood	blood	sra.base_sums.SRP148477_SRR7185218.ALL.bw
SRR7185219	scrna_seq	mrna_seq	0.9092108		non-cancer	0.9710904		primary cell	0.7905629	female	female	0.82056504	child	child	0.42024222				scrna_seq	scrna_seq	female		child		peripheral_blood_single_cell_b_cell_pa12					b_cell		peripheral_blood			scrna_seq	female	child			blood	blood	sra.base_sums.SRP148477_SRR7185219.ALL.bw
SRR7185220	scrna_seq	mrna_seq	0.6630968		non-cancer	0.7711491		primary cell	0.9114283	female	female	0.6355045	child	adult	0.57317924				scrna_seq	scrna_seq	female		child		peripheral_blood_single_cell_b_cell_pa12					b_cell		peripheral_blood			scrna_seq	female	child			blood	blood	sra.base_sums.SRP148477_SRR7185220.ALL.bw
SRR7185221	scrna_seq	mrna_seq	0.87902254		non-cancer	0.89355266		primary cell	0.92268455	female	female	0.559494	child	newborn	0.45807597				scrna_seq	scrna_seq	female		child		peripheral_blood_single_cell_b_cell_pa12					b_cell		peripheral_blood			scrna_seq	female	child			blood	blood	sra.base_sums.SRP148477_SRR7185221.ALL.bw
SRR7185222	scrna_seq	mrna_seq	0.3908805		non-cancer	0.9902581		primary cell	0.7140993	female	female	0.8869368	child	newborn	0.6445098				scrna_seq	scrna_seq	female		child		peripheral_blood_single_cell_b_cell_pa12					b_cell		peripheral_blood			scrna_seq	female	child			blood	blood	sra.base_sums.SRP148477_SRR7185222.ALL.bw
SRR7185223	scrna_seq	mrna_seq	0.89508873		non-cancer	0.7134156		primary cell	0.92421246	female	female	0.537633	child	adult	0.8172441				scrna_seq	scrna_seq	female		child		peripheral_blood_single_cell_b_cell_pa12					b_cell		peripheral_blood			scrna_seq	female	child			blood	blood	sra.base_sums.SRP148477_SRR7185223.ALL.bw
SRR7185224	scrna_seq	mrna_seq	0.72372526		non-cancer	0.6370963		primary cell	0.72431725	female	male	0.5416646	child	adult	0.3812618				scrna_seq	scrna_seq	female		child		peripheral_blood_single_cell_b_cell_pa12					b_cell		peripheral_blood			scrna_seq	female	child			blood	blood	sra.base_sums.SRP148477_SRR7185224.ALL.bw
SRR7185225	scrna_seq	mrna_seq	0.7939221		non-cancer	0.9272259		primary cell	0.8939612	female	female	0.65022415	child	child	0.57391715				scrna_seq	scrna_seq	female		child		peripheral_blood_single_cell_b_cell_pa16					b_cell		peripheral_blood			scrna_seq	female	child			blood	blood	sra.base_sums.SRP148477_SRR7185225.ALL.bw
SRR7185226	scrna_seq	mrna_seq	0.8947677		non-cancer	0.8836526		primary cell	0.96510726	female	female	0.48784545	child	adult	0.65065277				scrna_seq	scrna_seq	female		child		peripheral_blood_single_cell_b_cell_pa16					b_cell		peripheral_blood			scrna_seq	female	child			blood	blood	sra.base_sums.SRP148477_SRR7185226.ALL.bw
SRR7185227	scrna_seq	mrna_seq	0.6453548		non-cancer	0.81011194		primary cell	0.94114333	male	male	0.57303345	adult	adult	0.4581828				scrna_seq	scrna_seq	male		adult		peripheral_blood_single_cell_b_cell_pa15					b_cell		peripheral_blood			scrna_seq	male	adult			blood	blood	sra.base_sums.SRP148477_SRR7185227.ALL.bw
SRR7185228	scrna_seq	mrna_seq	0.68536454		non-cancer	0.77857226		primary cell	0.8838186	female	male	0.61264706	child	adult	0.66946584				scrna_seq	scrna_seq	female		child		peripheral_blood_single_cell_b_cell_pa16					b_cell		peripheral_blood			scrna_seq	female	child			blood	blood	sra.base_sums.SRP148477_SRR7185228.ALL.bw
SRR7185229	scrna_seq	mrna_seq	0.89108163		non-cancer	0.9585503		primary cell	0.8777317	female	female	0.65033704	child	child	0.6573312				scrna_seq	scrna_seq	female		child		peripheral_blood_single_cell_b_cell_pa16					b_cell		peripheral_blood			scrna_seq	female	child			blood	blood	sra.base_sums.SRP148477_SRR7185229.ALL.bw
SRR7185230	scrna_seq	mrna_seq	0.71076554		non-cancer	0.5458945		primary cell	0.8897232	female	male	0.5496691	child	adult	0.6899407				scrna_seq	scrna_seq	female		child		peripheral_blood_single_cell_b_cell_pa16					b_cell		peripheral_blood			scrna_seq	female	child			blood	blood	sra.base_sums.SRP148477_SRR7185230.ALL.bw
SRR7185231	scrna_seq	mrna_seq	0.83301866		cancer	0.52595514		primary cell	0.90133107	female	male	0.5777082	child	child	0.5234589				scrna_seq	scrna_seq	female		child		peripheral_blood_single_cell_b_cell_pa16					b_cell		peripheral_blood			scrna_seq	female	child			blood	blood	sra.base_sums.SRP148477_SRR7185231.ALL.bw
SRR7185232	scrna_seq	mrna_seq	0.82515717		non-cancer	0.83371097		primary cell	0.8492417	female	male	0.48989412	child	child	0.56212306				scrna_seq	scrna_seq	female		child		peripheral_blood_single_cell_b_cell_pa16					b_cell		peripheral_blood			scrna_seq	female	child			blood	blood	sra.base_sums.SRP148477_SRR7185232.ALL.bw
SRR7185233	scrna_seq	rna_seq	0.19346218		non-cancer	0.67833626		primary cell	0.7850325	male	male	0.6144691	adult	newborn	0.29940617				scrna_seq	scrna_seq	male		adult		peripheral_blood_single_cell_b_cell_pa15					b_cell		peripheral_blood			scrna_seq	male	adult			blood	blood	sra.base_sums.SRP148477_SRR7185233.ALL.bw
SRR7185234	scrna_seq	mrna_seq	0.6148536		non-cancer	0.72685516		primary cell	0.832711	female	female	0.691784	child	adult	0.5873635				scrna_seq	scrna_seq	female		child		peripheral_blood_single_cell_b_cell_pa16					b_cell		peripheral_blood			scrna_seq	female	child			blood	blood	sra.base_sums.SRP148477_SRR7185234.ALL.bw
SRR7185235	scrna_seq	mrna_seq	0.39903584		non-cancer	0.58131087		primary cell	0.7699285	male	male	0.5861436	adult	newborn	0.3898672				scrna_seq	scrna_seq	male		adult		peripheral_blood_single_cell_b_cell_pa15					b_cell		peripheral_blood			scrna_seq	male	adult			blood	blood	sra.base_sums.SRP148477_SRR7185235.ALL.bw
SRR7185236	scrna_seq	mrna_seq	0.85552514		non-cancer	0.93058217		primary cell	0.97132653	male	male	0.6723434	adult	adult	0.39808837				scrna_seq	scrna_seq	male		adult		peripheral_blood_single_cell_b_cell_pa15					b_cell		peripheral_blood			scrna_seq	male	adult			blood	blood	sra.base_sums.SRP148477_SRR7185236.ALL.bw
SRR7185237	scrna_seq	mrna_seq	0.92727447		non-cancer	0.80678016		primary cell	0.9672798	male	female	0.70367926	adult	child	0.74975556				scrna_seq	scrna_seq	male		adult		peripheral_blood_single_cell_b_cell_pa15					b_cell		peripheral_blood			scrna_seq	male	adult			blood	blood	sra.base_sums.SRP148477_SRR7185237.ALL.bw
SRR7185238	scrna_seq	mrna_seq	0.858159		non-cancer	0.7931503		primary cell	0.93833447	male	male	0.60750276	adult	adult	0.39905226				scrna_seq	scrna_seq	male		adult		peripheral_blood_single_cell_b_cell_pa15					b_cell		peripheral_blood			scrna_seq	male	adult			blood	blood	sra.base_sums.SRP148477_SRR7185238.ALL.bw
SRR7185239	scrna_seq	mrna_seq	0.72696614		non-cancer	0.9222502		primary cell	0.95174694	male	female	0.5708143	adult	newborn	0.46924415				scrna_seq	scrna_seq	male		adult		peripheral_blood_single_cell_b_cell_pa15					b_cell		peripheral_blood			scrna_seq	male	adult			blood	blood	sra.base_sums.SRP148477_SRR7185239.ALL.bw
SRR7185240	scrna_seq	mrna_seq	0.798069		non-cancer	0.85168964		primary cell	0.9527347	male	female	0.58301055	adult	child	0.6699321				scrna_seq	scrna_seq	male		adult		peripheral_blood_single_cell_b_cell_pa15					b_cell		peripheral_blood			scrna_seq	male	adult			blood	blood	sra.base_sums.SRP148477_SRR7185240.ALL.bw
SRR7185241	scrna_seq	mrna_seq	0.9339718		non-cancer	0.9287832		primary cell	0.9871339	male	male	0.68143934	child	adult	0.8180001				scrna_seq	scrna_seq	male		child		peripheral_blood_single_cell_b_cell_pa13					b_cell		peripheral_blood			scrna_seq	male	child			blood	blood	sra.base_sums.SRP148477_SRR7185241.ALL.bw
SRR7185242	scrna_seq	mrna_seq	0.20285991		cancer	0.56010693		primary cell	0.6547735	male	mixed	0.615999	child	newborn	0.3921869				scrna_seq	scrna_seq	male		child		peripheral_blood_single_cell_b_cell_pa13					b_cell		peripheral_blood			scrna_seq	male	child			blood	blood	sra.base_sums.SRP148477_SRR7185242.ALL.bw
SRR7185243	scrna_seq	mrna_seq	0.84010357		non-cancer	0.9912875		primary cell	0.78004944	male	female	0.86718243	child	newborn	0.3859735				scrna_seq	scrna_seq	male		child		peripheral_blood_single_cell_b_cell_pa13					b_cell		peripheral_blood			scrna_seq	male	child			blood	blood	sra.base_sums.SRP148477_SRR7185243.ALL.bw
SRR7185244	scrna_seq	rna_seq	0.22275224		non-cancer	0.99934024		primary cell culture	0.573464	male	mixed	0.8113903	child	newborn	0.54698026				scrna_seq	scrna_seq	male		child		peripheral_blood_single_cell_b_cell_pa13					b_cell		peripheral_blood			scrna_seq	male	child			blood	blood	sra.base_sums.SRP148477_SRR7185244.ALL.bw
SRR7185245	scrna_seq	mrna_seq	0.80265397		non-cancer	0.9953635		primary cell	0.76141065	male	female	0.7596034	child	newborn	0.7735779				scrna_seq	scrna_seq	male		child		peripheral_blood_single_cell_b_cell_pa13					b_cell		peripheral_blood			scrna_seq	male	child			blood	blood	sra.base_sums.SRP148477_SRR7185245.ALL.bw
SRR7185246	scrna_seq	mrna_seq	0.937203		non-cancer	0.9021063		primary cell	0.9864088	female	female	0.9524704	child	adult	0.5869014				scrna_seq	scrna_seq	female		child		peripheral_blood_single_cell_b_cell_pa12					b_cell		peripheral_blood			scrna_seq	female	child			blood	blood	sra.base_sums.SRP148477_SRR7185246.ALL.bw
SRR7185247	scrna_seq	mrna_seq	0.95821273		non-cancer	0.94726825		primary cell	0.88198465	female	female	0.81809735	child	adult	0.9212558				scrna_seq	scrna_seq	female		child		peripheral_blood_single_cell_b_cell_pa12					b_cell		peripheral_blood			scrna_seq	female	child			blood	blood	sra.base_sums.SRP148477_SRR7185247.ALL.bw
SRR7185248	scrna_seq	mrna_seq	0.9436531		non-cancer	0.8681218		primary cell	0.97318584	female	female	0.98863494	child	adult	0.5316255				scrna_seq	scrna_seq	female		child		peripheral_blood_single_cell_b_cell_pa12					b_cell		peripheral_blood			scrna_seq	female	child			blood	blood	sra.base_sums.SRP148477_SRR7185248.ALL.bw
SRR7185249	scrna_seq	mrna_seq	0.96960425		non-cancer	0.99641776		primary cell	0.9943599	female	male	0.53919137	child	child	0.7494145				scrna_seq	scrna_seq	female		child		peripheral_blood_single_cell_b_cell_pa12					b_cell		peripheral_blood			scrna_seq	female	child			blood	blood	sra.base_sums.SRP148477_SRR7185249.ALL.bw
SRR7185250	scrna_seq	mrna_seq	0.96982366		non-cancer	0.9545442		primary cell	0.9458685	female	male	0.6307702	child	adult	0.622615				scrna_seq	scrna_seq	female		child		peripheral_blood_single_cell_b_cell_pa12					b_cell		peripheral_blood			scrna_seq	female	child			blood	blood	sra.base_sums.SRP148477_SRR7185250.ALL.bw
SRR7185251	scrna_seq	mrna_seq	0.9285141		non-cancer	0.9324454		primary cell	0.87526333	female	female	0.982285	child	adult	0.74969274				scrna_seq	scrna_seq	female		child		peripheral_blood_single_cell_b_cell_pa12					b_cell		peripheral_blood			scrna_seq	female	child			blood	blood	sra.base_sums.SRP148477_SRR7185251.ALL.bw
SRR7185252	scrna_seq	mrna_seq	0.9524836		non-cancer	0.54335916		primary cell	0.899648	female	male	0.56723404	child	adult	0.8282958				scrna_seq	scrna_seq	female		child		peripheral_blood_single_cell_b_cell_pa12					b_cell		peripheral_blood			scrna_seq	female	child			blood	blood	sra.base_sums.SRP148477_SRR7185252.ALL.bw
SRR7185253	scrna_seq	mrna_seq	0.9514018		non-cancer	0.91259		primary cell	0.9040633	female	female	0.90380865	child	adult	0.79198503				scrna_seq	scrna_seq	female		child		peripheral_blood_single_cell_b_cell_pa12					b_cell		peripheral_blood			scrna_seq	female	child			blood	blood	sra.base_sums.SRP148477_SRR7185253.ALL.bw
SRR7185254	scrna_seq	mrna_seq	0.94915324		non-cancer	0.6433217		primary cell	0.94344413	female	male	0.68901217	child	adult	0.9127358				scrna_seq	scrna_seq	female		child		peripheral_blood_single_cell_b_cell_pa12					b_cell		peripheral_blood			scrna_seq	female	child			blood	blood	sra.base_sums.SRP148477_SRR7185254.ALL.bw
SRR7185255	scrna_seq	mrna_seq	0.96488756		non-cancer	0.9469105		primary cell	0.7744675	female	female	0.7341107	child	adult	0.7311028				scrna_seq	scrna_seq	female		child		peripheral_blood_single_cell_b_cell_pa12					b_cell		peripheral_blood			scrna_seq	female	child			blood	blood	sra.base_sums.SRP148477_SRR7185255.ALL.bw
SRR7185256	scrna_seq	mrna_seq	0.8900002		non-cancer	0.9537667		primary cell	0.9766831	male	female	0.7938169	child	child	0.55134916				scrna_seq	scrna_seq	male		child		peripheral_blood_single_cell_b_cell_pa13					b_cell		peripheral_blood			scrna_seq	male	child			blood	blood	sra.base_sums.SRP148477_SRR7185256.ALL.bw
SRR7185257	scrna_seq	rna_seq	0.2615942		non-cancer	0.99570775		primary cell	0.44335204	male	female	0.83602506	child	newborn	0.43907726				scrna_seq	scrna_seq	male		child		peripheral_blood_single_cell_b_cell_pa13					b_cell		peripheral_blood			scrna_seq	male	child			blood	blood	sra.base_sums.SRP148477_SRR7185257.ALL.bw
SRR7185258	scrna_seq	mrna_seq	0.9417595		non-cancer	0.96408594		primary cell	0.9801619	male	female	0.6206391	child	adult	0.4733502				scrna_seq	scrna_seq	male		child		peripheral_blood_single_cell_b_cell_pa13					b_cell		peripheral_blood			scrna_seq	male	child			blood	blood	sra.base_sums.SRP148477_SRR7185258.ALL.bw
SRR7185259	scrna_seq	mrna_seq	0.3671126		non-cancer	0.78370184		primary cell	0.7226585	male	female	0.41897875	child	newborn	0.371923				scrna_seq	scrna_seq	male		child		peripheral_blood_single_cell_b_cell_pa13					b_cell		peripheral_blood			scrna_seq	male	child			blood	blood	sra.base_sums.SRP148477_SRR7185259.ALL.bw
SRR7185260	scrna_seq	wgbs-standard	0.24947296		non-cancer	0.9903459		primary cell culture	0.3742724	male	mixed	0.9116868	child	newborn	0.40772924				scrna_seq	scrna_seq	male		child		peripheral_blood_single_cell_b_cell_pa13					b_cell		peripheral_blood			scrna_seq	male	child			blood	blood	sra.base_sums.SRP148477_SRR7185260.ALL.bw
SRR7185261	scrna_seq	mrna_seq	0.64150625		non-cancer	0.9954613		primary tissue	0.36443144	male	female	0.443671	child	newborn	0.53038543				scrna_seq	scrna_seq	male		child		peripheral_blood_single_cell_b_cell_pa13					b_cell		peripheral_blood			scrna_seq	male	child			blood	blood	sra.base_sums.SRP148477_SRR7185261.ALL.bw
SRR7185262	scrna_seq	mrna_seq	0.93023914		non-cancer	0.8954531		primary cell	0.9905386	male	male	0.734016	child	newborn	0.57520324				scrna_seq	scrna_seq	male		child		peripheral_blood_single_cell_b_cell_pa13					b_cell		peripheral_blood			scrna_seq	male	child			blood	blood	sra.base_sums.SRP148477_SRR7185262.ALL.bw
SRR7185263	scrna_seq	rna_seq	0.23541956		non-cancer	0.9880812		primary tissue	0.4554312	male	female	0.68501055	child	newborn	0.55648416				scrna_seq	scrna_seq	male		child		peripheral_blood_single_cell_b_cell_pa13					b_cell		peripheral_blood			scrna_seq	male	child			blood	blood	sra.base_sums.SRP148477_SRR7185263.ALL.bw
SRR7185264	scrna_seq	mrna_seq	0.94837207		cancer	0.8066034		primary cell	0.81711924	male	female	0.8488775	child	adult	0.8538249				scrna_seq	scrna_seq	male		child		peripheral_blood_single_cell_b_cell_pa13					b_cell		peripheral_blood			scrna_seq	male	child			blood	blood	sra.base_sums.SRP148477_SRR7185264.ALL.bw
SRR7185265	scrna_seq	mrna_seq	0.64272213		non-cancer	0.99982905		primary tissue	0.3854109	male	female	0.90589845	child	newborn	0.872894				scrna_seq	scrna_seq	male		child		peripheral_blood_single_cell_b_cell_pa13					b_cell		peripheral_blood			scrna_seq	male	child			blood	blood	sra.base_sums.SRP148477_SRR7185265.ALL.bw
SRR7185266	scrna_seq	mrna_seq	0.8107484		non-cancer	0.9285449		primary cell	0.85805595	male	female	0.6046293	child	adult	0.7566158				scrna_seq	scrna_seq	male		child		peripheral_blood_single_cell_b_cell_pa13					b_cell		peripheral_blood			scrna_seq	male	child			blood	blood	sra.base_sums.SRP148477_SRR7185266.ALL.bw
SRR7185267	scrna_seq	mrna_seq	0.75899315		non-cancer	0.9767928		primary cell	0.9703725	male	male	0.55012816	child	adult	0.4662893				scrna_seq	scrna_seq	male		child		peripheral_blood_single_cell_b_cell_pa13					b_cell		peripheral_blood			scrna_seq	male	child			blood	blood	sra.base_sums.SRP148477_SRR7185267.ALL.bw
SRR7185268	scrna_seq	mrna_seq	0.8971983		non-cancer	0.83841896		primary cell	0.9220354	male	male	0.6574863	child	child	0.4232064				scrna_seq	scrna_seq	male		child		peripheral_blood_single_cell_b_cell_pa13					b_cell		peripheral_blood			scrna_seq	male	child			blood	blood	sra.base_sums.SRP148477_SRR7185268.ALL.bw
SRR7185269	scrna_seq	rna_seq	0.26448184		non-cancer	0.9800764		primary cell	0.44967952	male	female	0.81469786	child	newborn	0.51152444				scrna_seq	scrna_seq	male		child		peripheral_blood_single_cell_b_cell_pa13					b_cell		peripheral_blood			scrna_seq	male	child			blood	blood	sra.base_sums.SRP148477_SRR7185269.ALL.bw
SRR7185270	scrna_seq	mrna_seq	0.81522316		cancer	0.6597424		primary tissue	0.47856954	male	female	0.82976943	child	adult	0.6681425				scrna_seq	scrna_seq	male		child		peripheral_blood_single_cell_b_cell_pa13					b_cell		peripheral_blood			scrna_seq	male	child			blood	blood	sra.base_sums.SRP148477_SRR7185270.ALL.bw
SRR7185271	scrna_seq	mrna_seq	0.85316664		cancer	0.59556025		primary cell	0.9345873	male	female	0.75886977	child	adult	0.39408156				scrna_seq	scrna_seq	male		child		peripheral_blood_single_cell_b_cell_pa13					b_cell		peripheral_blood			scrna_seq	male	child			blood	blood	sra.base_sums.SRP148477_SRR7185271.ALL.bw
SRR7185272	scrna_seq	mrna_seq	0.50298226		non-cancer	0.51445		primary cell	0.75794876	female	male	0.6275834	child	adult	0.4245565				scrna_seq	scrna_seq	female		child		peripheral_blood_single_cell_b_cell_pa12					b_cell		peripheral_blood			scrna_seq	female	child			blood	blood	sra.base_sums.SRP148477_SRR7185272.ALL.bw
SRR7185273	scrna_seq	mrna_seq	0.766831		non-cancer	0.7768219		primary cell	0.8943262	male	male	0.5635051	adult	newborn	0.39504537				scrna_seq	scrna_seq	male		adult		peripheral_blood_single_cell_b_cell_pa14					b_cell		peripheral_blood			scrna_seq	male	adult			blood	blood	sra.base_sums.SRP148477_SRR7185273.ALL.bw
SRR7185274	scrna_seq	mrna_seq	0.6729979		non-cancer	0.7597309		primary cell	0.7895462	female	female	0.51915777	child	adult	0.57943076				scrna_seq	scrna_seq	female		child		peripheral_blood_single_cell_b_cell_pa16					b_cell		peripheral_blood			scrna_seq	female	child			blood	blood	sra.base_sums.SRP148477_SRR7185274.ALL.bw
SRR7185275	scrna_seq	mrna_seq	0.41021958		non-cancer	0.6643701		primary cell	0.6865997	female	female	0.7791168	child	newborn	0.5346538				scrna_seq	scrna_seq	female		child		peripheral_blood_single_cell_b_cell_pa16					b_cell		peripheral_blood			scrna_seq	female	child			blood	blood	sra.base_sums.SRP148477_SRR7185275.ALL.bw
SRR7185276	scrna_seq	mrna_seq	0.7108719		non-cancer	0.8246127		primary cell	0.8029706	female	female	0.8893281	child	newborn	0.52581966				scrna_seq	scrna_seq	female		child		peripheral_blood_single_cell_b_cell_pa16					b_cell		peripheral_blood			scrna_seq	female	child			blood	blood	sra.base_sums.SRP148477_SRR7185276.ALL.bw
SRR7185277	scrna_seq	mrna_seq	0.33225366		non-cancer	0.8099953		primary cell	0.67848206	female	female	0.68531704	child	newborn	0.55862075				scrna_seq	scrna_seq	female		child		peripheral_blood_single_cell_b_cell_pa16					b_cell		peripheral_blood			scrna_seq	female	child			blood	blood	sra.base_sums.SRP148477_SRR7185277.ALL.bw
SRR7185278	scrna_seq	mrna_seq	0.5536026		non-cancer	0.743683		primary cell	0.81639063	female	female	0.54669905	child	adult	0.5320458				scrna_seq	scrna_seq	female		child		peripheral_blood_single_cell_b_cell_pa16					b_cell		peripheral_blood			scrna_seq	female	child			blood	blood	sra.base_sums.SRP148477_SRR7185278.ALL.bw
SRR7185279	scrna_seq	mrna_seq	0.4696133		non-cancer	0.84603256		primary cell	0.8987755	female	female	0.63150483	child	newborn	0.38099337				scrna_seq	scrna_seq	female		child		peripheral_blood_single_cell_b_cell_pa16					b_cell		peripheral_blood			scrna_seq	female	child			blood	blood	sra.base_sums.SRP148477_SRR7185279.ALL.bw
SRR7185280	scrna_seq	mrna_seq	0.5591602		non-cancer	0.5459455		primary cell	0.58731186	female	female	0.5759577	child	adult	0.6625852				scrna_seq	scrna_seq	female		child		peripheral_blood_single_cell_b_cell_pa16					b_cell		peripheral_blood			scrna_seq	female	child			blood	blood	sra.base_sums.SRP148477_SRR7185280.ALL.bw
SRR7185281	scrna_seq	mrna_seq	0.7630619		non-cancer	0.74589634		primary cell	0.8134897	female	female	0.7030203	child	adult	0.75096565				scrna_seq	scrna_seq	female		child		peripheral_blood_single_cell_b_cell_pa16					b_cell		peripheral_blood			scrna_seq	female	child			blood	blood	sra.base_sums.SRP148477_SRR7185281.ALL.bw
SRR7185282	scrna_seq	mrna_seq	0.82121706		non-cancer	0.5021091		primary cell	0.8933386	female	female	0.65367204	child	adult	0.7453052				scrna_seq	scrna_seq	female		child		peripheral_blood_single_cell_b_cell_pa16					b_cell		peripheral_blood			scrna_seq	female	child			blood	blood	sra.base_sums.SRP148477_SRR7185282.ALL.bw
SRR7185283	scrna_seq	rna_seq	0.20576933		non-cancer	0.9178871		primary cell	0.9218831	female	mixed	0.859618	child	fetal	0.35078698				scrna_seq	scrna_seq	female		child		peripheral_blood_single_cell_b_cell_pa16					b_cell		peripheral_blood			scrna_seq	female	child			blood	blood	sra.base_sums.SRP148477_SRR7185283.ALL.bw
SRR7185284	scrna_seq	mrna_seq	0.9241325		non-cancer	0.94801205		primary cell	0.9613187	male	female	0.88299197	child	child	0.3995347				scrna_seq	scrna_seq	male		child		peripheral_blood_single_cell_b_cell_pa13					b_cell		peripheral_blood			scrna_seq	male	child			blood	blood	sra.base_sums.SRP148477_SRR7185284.ALL.bw
SRR7185285	scrna_seq	mrna_seq	0.89260906		non-cancer	0.96900195		primary cell	0.88960105	male	female	0.9451438	child	child	0.80852216				scrna_seq	scrna_seq	male		child		peripheral_blood_single_cell_b_cell_pa13					b_cell		peripheral_blood			scrna_seq	male	child			blood	blood	sra.base_sums.SRP148477_SRR7185285.ALL.bw
SRR7185286	scrna_seq	mrna_seq	0.9286893		non-cancer	0.9249036		primary cell	0.869579	male	female	0.49545494	child	adult	0.66517705				scrna_seq	scrna_seq	male		child		peripheral_blood_single_cell_b_cell_pa13					b_cell		peripheral_blood			scrna_seq	male	child			blood	blood	sra.base_sums.SRP148477_SRR7185286.ALL.bw
SRR7185287	scrna_seq	mrna_seq	0.8385645		non-cancer	0.96920925		primary cell	0.9506766	male	female	0.5409974	child	child	0.5179698				scrna_seq	scrna_seq	male		child		peripheral_blood_single_cell_b_cell_pa13					b_cell		peripheral_blood			scrna_seq	male	child			blood	blood	sra.base_sums.SRP148477_SRR7185287.ALL.bw
SRR7185288	scrna_seq	mrna_seq	0.8231832		non-cancer	0.84520066		primary cell	0.91346306	male	male	0.71081847	child	adult	0.82687163				scrna_seq	scrna_seq	male		child		peripheral_blood_single_cell_b_cell_pa13					b_cell		peripheral_blood			scrna_seq	male	child			blood	blood	sra.base_sums.SRP148477_SRR7185288.ALL.bw
SRR7185289	scrna_seq	mrna_seq	0.9529682		non-cancer	0.7168716		primary cell	0.97937036	male	male	0.78617793	child	adult	0.61799854				scrna_seq	scrna_seq	male		child		peripheral_blood_single_cell_b_cell_pa13					b_cell		peripheral_blood			scrna_seq	male	child			blood	blood	sra.base_sums.SRP148477_SRR7185289.ALL.bw
SRR7185290	scrna_seq	rna_seq	0.2991442		non-cancer	0.85476035		primary cell	0.9133632	female	female	0.4474721	child	newborn	0.56969804				scrna_seq	scrna_seq	female		child		peripheral_blood_single_cell_b_cell_pa12					b_cell		peripheral_blood			scrna_seq	female	child			blood	blood	sra.base_sums.SRP148477_SRR7185290.ALL.bw
SRR7185291	scrna_seq	mrna_seq	0.97153777		non-cancer	0.9506188		primary cell	0.98218334	female	male	0.5726856	child	child	0.47108236				scrna_seq	scrna_seq	female		child		peripheral_blood_single_cell_b_cell_pa12					b_cell		peripheral_blood			scrna_seq	female	child			blood	blood	sra.base_sums.SRP148477_SRR7185291.ALL.bw
SRR7185292	scrna_seq	mrna_seq	0.93815786		non-cancer	0.58382803		primary cell	0.8402696	female	female	0.6397603	child	adult	0.55880344				scrna_seq	scrna_seq	female		child		peripheral_blood_single_cell_b_cell_pa12					b_cell		peripheral_blood			scrna_seq	female	child			blood	blood	sra.base_sums.SRP148477_SRR7185292.ALL.bw
SRR7185293	scrna_seq	mrna_seq	0.88456184		non-cancer	0.76519		primary cell	0.90945023	female	female	0.7220089	child	adult	0.804443				scrna_seq	scrna_seq	female		child		peripheral_blood_single_cell_b_cell_pa12					b_cell		peripheral_blood			scrna_seq	female	child			blood	blood	sra.base_sums.SRP148477_SRR7185293.ALL.bw
SRR7185294	scrna_seq	mrna_seq	0.967905		non-cancer	0.8461658		primary cell	0.9737409	female	male	0.7037161	child	child	0.59520406				scrna_seq	scrna_seq	female		child		peripheral_blood_single_cell_b_cell_pa12					b_cell		peripheral_blood			scrna_seq	female	child			blood	blood	sra.base_sums.SRP148477_SRR7185294.ALL.bw
SRR7185295	scrna_seq	mrna_seq	0.9757411		non-cancer	0.6121516		primary cell	0.98518723	female	female	0.9554405	child	adult	0.78206986				scrna_seq	scrna_seq	female		child		peripheral_blood_single_cell_b_cell_pa12					b_cell		peripheral_blood			scrna_seq	female	child			blood	blood	sra.base_sums.SRP148477_SRR7185295.ALL.bw
SRR7185296	scrna_seq	mrna_seq	0.94069076		cancer	0.5026678		primary cell	0.9855678	female	female	0.9632717	child	adult	0.6673363				scrna_seq	scrna_seq	female		child		peripheral_blood_single_cell_b_cell_pa12					b_cell		peripheral_blood			scrna_seq	female	child			blood	blood	sra.base_sums.SRP148477_SRR7185296.ALL.bw
SRR7185297	scrna_seq	mrna_seq	0.9671321		non-cancer	0.9172278		primary cell	0.9714074	female	male	0.49082386	child	child	0.9500954				scrna_seq	scrna_seq	female		child		peripheral_blood_single_cell_b_cell_pa12					b_cell		peripheral_blood			scrna_seq	female	child			blood	blood	sra.base_sums.SRP148477_SRR7185297.ALL.bw
SRR7185298	scrna_seq	mrna_seq	0.92206043		non-cancer	0.7568839		primary cell	0.55717933	female	female	0.8845382	child	adult	0.78041863				scrna_seq	scrna_seq	female		child		peripheral_blood_single_cell_b_cell_pa12					b_cell		peripheral_blood			scrna_seq	female	child			blood	blood	sra.base_sums.SRP148477_SRR7185298.ALL.bw
SRR7185299	scrna_seq	mrna_seq	0.9607312		non-cancer	0.575857		primary cell	0.7352228	female	female	0.7767518	child	adult	0.84152555				scrna_seq	scrna_seq	female		child		peripheral_blood_single_cell_b_cell_pa12					b_cell		peripheral_blood			scrna_seq	female	child			blood	blood	sra.base_sums.SRP148477_SRR7185299.ALL.bw
SRR7185300	scrna_seq	mrna_seq	0.9724089		non-cancer	0.65242934		primary cell	0.9543435	female	male	0.64879847	child	child	0.43825755				scrna_seq	scrna_seq	female		child		peripheral_blood_single_cell_b_cell_pa12					b_cell		peripheral_blood			scrna_seq	female	child			blood	blood	sra.base_sums.SRP148477_SRR7185300.ALL.bw
SRR7185301	scrna_seq	mrna_seq	0.49625987		non-cancer	0.8561044		primary cell	0.878188	female	male	0.56438154	child	newborn	0.75599664				scrna_seq	scrna_seq	female		child		peripheral_blood_single_cell_b_cell_pa12					b_cell		peripheral_blood			scrna_seq	female	child			blood	blood	sra.base_sums.SRP148477_SRR7185301.ALL.bw
SRR7185302	scrna_seq	mrna_seq	0.52509665		non-cancer	0.902933		primary cell	0.8596	female	male	0.5341221	child	newborn	0.7060167				scrna_seq	scrna_seq	female		child		peripheral_blood_single_cell_b_cell_pa12					b_cell		peripheral_blood			scrna_seq	female	child			blood	blood	sra.base_sums.SRP148477_SRR7185302.ALL.bw
SRR7185303	scrna_seq	mrna_seq	0.5340186		non-cancer	0.90534097		primary cell	0.84884703	female	male	0.58749646	child	newborn	0.7893024				scrna_seq	scrna_seq	female		child		peripheral_blood_single_cell_b_cell_pa12					b_cell		peripheral_blood			scrna_seq	female	child			blood	blood	sra.base_sums.SRP148477_SRR7185303.ALL.bw
SRR7185304	scrna_seq	mrna_seq	0.7343949		non-cancer	0.8667932		primary cell	0.92266995	female	male	0.6300143	child	adult	0.51417625				scrna_seq	scrna_seq	female		child		peripheral_blood_single_cell_b_cell_pa12					b_cell		peripheral_blood			scrna_seq	female	child			blood	blood	sra.base_sums.SRP148477_SRR7185304.ALL.bw
SRR7185305	scrna_seq	mrna_seq	0.43276402		non-cancer	0.84101987		primary cell	0.82597274	female	female	0.61468714	child	newborn	0.4866478				scrna_seq	scrna_seq	female		child		peripheral_blood_single_cell_b_cell_pa12					b_cell		peripheral_blood			scrna_seq	female	child			blood	blood	sra.base_sums.SRP148477_SRR7185305.ALL.bw
SRR7185306	scrna_seq	mrna_seq	0.38422444		non-cancer	0.78069836		primary cell	0.7908789	female	female	0.5061472	child	newborn	0.70069647				scrna_seq	scrna_seq	female		child		peripheral_blood_single_cell_b_cell_pa12					b_cell		peripheral_blood			scrna_seq	female	child			blood	blood	sra.base_sums.SRP148477_SRR7185306.ALL.bw
SRR7185307	scrna_seq	mrna_seq	0.43531442		non-cancer	0.7673217		primary cell	0.77627194	female	female	0.7712603	child	newborn	0.5677857				scrna_seq	scrna_seq	female		child		peripheral_blood_single_cell_b_cell_pa12					b_cell		peripheral_blood			scrna_seq	female	child			blood	blood	sra.base_sums.SRP148477_SRR7185307.ALL.bw
SRR7185308	scrna_seq	mrna_seq	0.6711898		non-cancer	0.7815244		primary cell	0.82390267	female	female	0.6010043	child	newborn	0.49745497				scrna_seq	scrna_seq	female		child		peripheral_blood_single_cell_b_cell_pa12					b_cell		peripheral_blood			scrna_seq	female	child			blood	blood	sra.base_sums.SRP148477_SRR7185308.ALL.bw
SRR7185309	scrna_seq	rna_seq	0.21417674		non-cancer	0.98980135		primary cell	0.4600022	male	female	0.7654813	adult	newborn	0.39989364				scrna_seq	scrna_seq	male		adult		peripheral_blood_single_cell_b_cell_pa14					b_cell		peripheral_blood			scrna_seq	male	adult			blood	blood	sra.base_sums.SRP148477_SRR7185309.ALL.bw
SRR7185310	scrna_seq	mrna_seq	0.7257869		non-cancer	0.7987321		primary cell	0.8312107	female	female	0.79997945	child	newborn	0.34488124				scrna_seq	scrna_seq	female		child		peripheral_blood_single_cell_b_cell_pa12					b_cell		peripheral_blood			scrna_seq	female	child			blood	blood	sra.base_sums.SRP148477_SRR7185310.ALL.bw
SRR7185311	scrna_seq	mrna_seq	0.92316264		cancer	0.58958066		primary cell	0.8827448	male	male	0.64913887	adult	adult	0.5385624				scrna_seq	scrna_seq	male		adult		peripheral_blood_single_cell_b_cell_pa14					b_cell		peripheral_blood			scrna_seq	male	adult			blood	blood	sra.base_sums.SRP148477_SRR7185311.ALL.bw
SRR7185312	scrna_seq	mrna_seq	0.69043434		non-cancer	0.82071835		primary cell	0.84577584	male	female	0.617912	child	newborn	0.4976429				scrna_seq	scrna_seq	male		child		peripheral_blood_single_cell_b_cell_pa13					b_cell		peripheral_blood			scrna_seq	male	child			blood	blood	sra.base_sums.SRP148477_SRR7185312.ALL.bw
SRR7185313	scrna_seq	mrna_seq	0.8258212		non-cancer	0.9676952		primary cell	0.7861827	male	male	0.72698295	child	adult	0.39546183				scrna_seq	scrna_seq	male		child		peripheral_blood_single_cell_b_cell_pa13					b_cell		peripheral_blood			scrna_seq	male	child			blood	blood	sra.base_sums.SRP148477_SRR7185313.ALL.bw
SRR7185314	scrna_seq	mrna_seq	0.84534836		non-cancer	0.9022794		primary cell	0.9527099	female	female	0.52688724	child	child	0.52123857				scrna_seq	scrna_seq	female		child		peripheral_blood_single_cell_b_cell_pa16					b_cell		peripheral_blood			scrna_seq	female	child			blood	blood	sra.base_sums.SRP148477_SRR7185314.ALL.bw
SRR7185315	scrna_seq	rna_seq	0.39845553		non-cancer	0.8148775		primary cell	0.5249348	female	female	0.93022645	child	newborn	0.8863045				scrna_seq	scrna_seq	female		child		peripheral_blood_single_cell_b_cell_pa12					b_cell		peripheral_blood			scrna_seq	female	child			blood	blood	sra.base_sums.SRP148477_SRR7185315.ALL.bw
SRR7185316	scrna_seq	mrna_seq	0.9207242		non-cancer	0.5866776		primary cell	0.8343852	female	female	0.89024407	child	adult	0.4835809				scrna_seq	scrna_seq	female		child		peripheral_blood_single_cell_b_cell_pa12					b_cell		peripheral_blood			scrna_seq	female	child			blood	blood	sra.base_sums.SRP148477_SRR7185316.ALL.bw
SRR7185317	scrna_seq	mrna_seq	0.84486586		non-cancer	0.8928233		primary cell	0.8162592	female	female	0.5411654	child	adult	0.7517265				scrna_seq	scrna_seq	female		child		peripheral_blood_single_cell_b_cell_pa12					b_cell		peripheral_blood			scrna_seq	female	child			blood	blood	sra.base_sums.SRP148477_SRR7185317.ALL.bw
SRR7185318	scrna_seq	mrna_seq	0.8220211		non-cancer	0.7643917		primary cell	0.8746006	female	female	0.6813197	child	adult	0.5563482				scrna_seq	scrna_seq	female		child		peripheral_blood_single_cell_b_cell_pa12					b_cell		peripheral_blood			scrna_seq	female	child			blood	blood	sra.base_sums.SRP148477_SRR7185318.ALL.bw
SRR7185319	scrna_seq	mrna_seq	0.8187561		non-cancer	0.9744639		primary cell	0.97827715	male	male	0.5013718	child	child	0.43123546				scrna_seq	scrna_seq	male		child		peripheral_blood_single_cell_b_cell_pa13					b_cell		peripheral_blood			scrna_seq	male	child			blood	blood	sra.base_sums.SRP148477_SRR7185319.ALL.bw
SRR7185320	scrna_seq	mrna_seq	0.85349935		non-cancer	0.8933657		primary cell	0.8664339	male	male	0.7045692	child	child	0.44241893				scrna_seq	scrna_seq	male		child		peripheral_blood_single_cell_b_cell_pa13					b_cell		peripheral_blood			scrna_seq	male	child			blood	blood	sra.base_sums.SRP148477_SRR7185320.ALL.bw
SRR7185321	scrna_seq	mrna_seq	0.43620655		non-cancer	0.96347636		primary cell	0.83007354	male	female	0.58484364	child	newborn	0.7243086				scrna_seq	scrna_seq	male		child		peripheral_blood_single_cell_b_cell_pa13					b_cell		peripheral_blood			scrna_seq	male	child			blood	blood	sra.base_sums.SRP148477_SRR7185321.ALL.bw
SRR7185322	scrna_seq	mrna_seq	0.8672652		non-cancer	0.8858655		primary cell	0.7954052	male	female	0.5895401	child	newborn	0.41861686				scrna_seq	scrna_seq	male		child		peripheral_blood_single_cell_b_cell_pa13					b_cell		peripheral_blood			scrna_seq	male	child			blood	blood	sra.base_sums.SRP148477_SRR7185322.ALL.bw
SRR7185323	scrna_seq	mrna_seq	0.950897		cancer	0.5783324		primary cell	0.99147403	male	male	0.6787955	adult	adult	0.8333497				scrna_seq	scrna_seq	male		adult		peripheral_blood_single_cell_b_cell_pa14					b_cell		peripheral_blood			scrna_seq	male	adult			blood	blood	sra.base_sums.SRP148477_SRR7185323.ALL.bw
SRR7185324	scrna_seq	mrna_seq	0.90882427		non-cancer	0.54851836		primary cell	0.97326905	male	male	0.74665564	adult	adult	0.49943474				scrna_seq	scrna_seq	male		adult		peripheral_blood_single_cell_b_cell_pa14					b_cell		peripheral_blood			scrna_seq	male	adult			blood	blood	sra.base_sums.SRP148477_SRR7185324.ALL.bw
SRR7185325	scrna_seq	mrna_seq	0.9552861		non-cancer	0.69949627		primary cell	0.9852771	male	male	0.6278633	adult	child	0.495189				scrna_seq	scrna_seq	male		adult		peripheral_blood_single_cell_b_cell_pa14					b_cell		peripheral_blood			scrna_seq	male	adult			blood	blood	sra.base_sums.SRP148477_SRR7185325.ALL.bw
SRR7185326	scrna_seq	mrna_seq	0.89344597		non-cancer	0.6647458		primary cell	0.96797544	male	male	0.9015581	adult	child	0.7370409				scrna_seq	scrna_seq	male		adult		peripheral_blood_single_cell_b_cell_pa14					b_cell		peripheral_blood			scrna_seq	male	adult			blood	blood	sra.base_sums.SRP148477_SRR7185326.ALL.bw
SRR7185327	scrna_seq	mrna_seq	0.96173924		non-cancer	0.9018717		primary cell	0.91747874	male	female	0.59237397	adult	adult	0.7872226				scrna_seq	scrna_seq	male		adult		peripheral_blood_single_cell_b_cell_pa14					b_cell		peripheral_blood			scrna_seq	male	adult			blood	blood	sra.base_sums.SRP148477_SRR7185327.ALL.bw
SRR7185328	scrna_seq	mrna_seq	0.9322046		non-cancer	0.69121134		primary cell	0.9806503	male	male	0.84417635	adult	child	0.7499502				scrna_seq	scrna_seq	male		adult		peripheral_blood_single_cell_b_cell_pa14					b_cell		peripheral_blood			scrna_seq	male	adult			blood	blood	sra.base_sums.SRP148477_SRR7185328.ALL.bw
SRR7185329	scrna_seq	mrna_seq	0.9143431		non-cancer	0.89060485		primary cell	0.9420597	male	male	0.6812776	adult	child	0.5721581				scrna_seq	scrna_seq	male		adult		peripheral_blood_single_cell_b_cell_pa14					b_cell		peripheral_blood			scrna_seq	male	adult			blood	blood	sra.base_sums.SRP148477_SRR7185329.ALL.bw
SRR7185330	scrna_seq	mrna_seq	0.8533554		non-cancer	0.87682027		primary cell	0.97632194	male	male	0.6066564	adult	child	0.6582682				scrna_seq	scrna_seq	male		adult		peripheral_blood_single_cell_b_cell_pa14					b_cell		peripheral_blood			scrna_seq	male	adult			blood	blood	sra.base_sums.SRP148477_SRR7185330.ALL.bw
SRR7185331	scrna_seq	mrna_seq	0.66444254		cancer	0.58390176		primary cell	0.90856	male	female	0.4636041	adult	adult	0.6516288				scrna_seq	scrna_seq	male		adult		peripheral_blood_single_cell_b_cell_pa14					b_cell		peripheral_blood			scrna_seq	male	adult			blood	blood	sra.base_sums.SRP148477_SRR7185331.ALL.bw
SRR7185332	scrna_seq	mrna_seq	0.63550645		non-cancer	0.8525558		primary cell	0.8909508	male	male	0.72187	adult	newborn	0.5666652				scrna_seq	scrna_seq	male		adult		peripheral_blood_single_cell_b_cell_pa14					b_cell		peripheral_blood			scrna_seq	male	adult			blood	blood	sra.base_sums.SRP148477_SRR7185332.ALL.bw
SRR7185333	scrna_seq	mrna_seq	0.86043006		non-cancer	0.86101013		primary cell	0.8719289	male	male	0.5462891	adult	adult	0.72659403				scrna_seq	scrna_seq	male		adult		peripheral_blood_single_cell_b_cell_pa14					b_cell		peripheral_blood			scrna_seq	male	adult			blood	blood	sra.base_sums.SRP148477_SRR7185333.ALL.bw
SRR7185334	scrna_seq	mrna_seq	0.9617967		non-cancer	0.6476742		primary cell	0.9913122	male	female	0.5292665	adult	child	0.8007774				scrna_seq	scrna_seq	male		adult		peripheral_blood_single_cell_b_cell_pa14					b_cell		peripheral_blood			scrna_seq	male	adult			blood	blood	sra.base_sums.SRP148477_SRR7185334.ALL.bw
SRR7185335	scrna_seq	mrna_seq	0.7949338		non-cancer	0.78847766		primary cell	0.96759117	male	male	0.71671635	adult	adult	0.6233753				scrna_seq	scrna_seq	male		adult		peripheral_blood_single_cell_b_cell_pa14					b_cell		peripheral_blood			scrna_seq	male	adult			blood	blood	sra.base_sums.SRP148477_SRR7185335.ALL.bw
SRR7185336	scrna_seq	mrna_seq	0.6584669		non-cancer	0.66369414		primary cell	0.9439484	male	female	0.52517647	adult	adult	0.6257705				scrna_seq	scrna_seq	male		adult		peripheral_blood_single_cell_b_cell_pa14					b_cell		peripheral_blood			scrna_seq	male	adult			blood	blood	sra.base_sums.SRP148477_SRR7185336.ALL.bw
SRR7185337	scrna_seq	mrna_seq	0.2692002		non-cancer	0.6882502		primary cell	0.6756388	male	male	0.5929975	adult	newborn	0.49618337				scrna_seq	scrna_seq	male		adult		peripheral_blood_single_cell_b_cell_pa14					b_cell		peripheral_blood			scrna_seq	male	adult			blood	blood	sra.base_sums.SRP148477_SRR7185337.ALL.bw
SRR7185338	scrna_seq	mrna_seq	0.6863836		non-cancer	0.59615374		primary cell	0.87648314	male	female	0.73388195	adult	adult	0.6771222				scrna_seq	scrna_seq	male		adult		peripheral_blood_single_cell_b_cell_pa14					b_cell		peripheral_blood			scrna_seq	male	adult			blood	blood	sra.base_sums.SRP148477_SRR7185338.ALL.bw
SRR7185339	scrna_seq	mrna_seq	0.80745316		non-cancer	0.88591784		primary cell	0.9572652	female	male	0.667124	child	adult	0.45626524				scrna_seq	scrna_seq	female		child		peripheral_blood_single_cell_b_cell_pa16					b_cell		peripheral_blood			scrna_seq	female	child			blood	blood	sra.base_sums.SRP148477_SRR7185339.ALL.bw
SRR7185340	scrna_seq	mrna_seq	0.7195911		non-cancer	0.83504164		primary cell	0.93781376	female	male	0.74542665	child	adult	0.34698474				scrna_seq	scrna_seq	female		child		peripheral_blood_single_cell_b_cell_pa16					b_cell		peripheral_blood			scrna_seq	female	child			blood	blood	sra.base_sums.SRP148477_SRR7185340.ALL.bw
SRR7185341	scrna_seq	mrna_seq	0.78490746		non-cancer	0.7748812		primary cell	0.9018967	female	male	0.7115984	child	child	0.5050995				scrna_seq	scrna_seq	female		child		peripheral_blood_single_cell_b_cell_pa16					b_cell		peripheral_blood			scrna_seq	female	child			blood	blood	sra.base_sums.SRP148477_SRR7185341.ALL.bw
SRR7185342	scrna_seq	mrna_seq	0.62442285		non-cancer	0.72988755		primary cell	0.8963812	female	female	0.49030387	child	newborn	0.5749611				scrna_seq	scrna_seq	female		child		peripheral_blood_single_cell_b_cell_pa12					b_cell		peripheral_blood			scrna_seq	female	child			blood	blood	sra.base_sums.SRP148477_SRR7185342.ALL.bw
SRR7185343	scrna_seq	mrna_seq	0.92277217		non-cancer	0.9571987		primary cell	0.8927482	male	female	0.551553	child	adult	0.8924393				scrna_seq	scrna_seq	male		child		peripheral_blood_single_cell_b_cell_pa13					b_cell		peripheral_blood			scrna_seq	male	child			blood	blood	sra.base_sums.SRP148477_SRR7185343.ALL.bw
SRR7185344	scrna_seq	mrna_seq	0.94759935		non-cancer	0.9106699		primary cell	0.9111978	male	female	0.8860763	child	adult	0.6057522				scrna_seq	scrna_seq	male		child		peripheral_blood_single_cell_b_cell_pa13					b_cell		peripheral_blood			scrna_seq	male	child			blood	blood	sra.base_sums.SRP148477_SRR7185344.ALL.bw
SRR7185345	scrna_seq	mrna_seq	0.5235476		non-cancer	0.7283098		primary cell	0.80879927	female	male	0.6091523	child	newborn	0.60552204				scrna_seq	scrna_seq	female		child		peripheral_blood_single_cell_b_cell_pa12					b_cell		peripheral_blood			scrna_seq	female	child			blood	blood	sra.base_sums.SRP148477_SRR7185345.ALL.bw
SRR7185346	scrna_seq	mrna_seq	0.9218741		non-cancer	0.94536424		primary cell	0.9295843	male	female	0.8337065	child	child	0.39079028				scrna_seq	scrna_seq	male		child		peripheral_blood_single_cell_b_cell_pa13					b_cell		peripheral_blood			scrna_seq	male	child			blood	blood	sra.base_sums.SRP148477_SRR7185346.ALL.bw
SRR7185347	scrna_seq	mrna_seq	0.9122002		non-cancer	0.51501536		primary cell	0.9594731	male	female	0.8265156	child	adult	0.90305376				scrna_seq	scrna_seq	male		child		peripheral_blood_single_cell_b_cell_pa13					b_cell		peripheral_blood			scrna_seq	male	child			blood	blood	sra.base_sums.SRP148477_SRR7185347.ALL.bw
SRR7185348	scrna_seq	mrna_seq	0.84620845		non-cancer	0.84581995		primary cell	0.95501065	male	male	0.737422	child	newborn	0.48189646				scrna_seq	scrna_seq	male		child		peripheral_blood_single_cell_b_cell_pa13					b_cell		peripheral_blood			scrna_seq	male	child			blood	blood	sra.base_sums.SRP148477_SRR7185348.ALL.bw
SRR7185349	scrna_seq	mrna_seq	0.91553944		non-cancer	0.66720396		primary cell	0.97036976	male	female	0.53607947	child	adult	0.6705071				scrna_seq	scrna_seq	male		child		peripheral_blood_single_cell_b_cell_pa13					b_cell		peripheral_blood			scrna_seq	male	child			blood	blood	sra.base_sums.SRP148477_SRR7185349.ALL.bw
SRR7185350	scrna_seq	mrna_seq	0.9246181		non-cancer	0.93917936		primary cell	0.893794	male	female	0.86297154	child	child	0.5154552				scrna_seq	scrna_seq	male		child		peripheral_blood_single_cell_b_cell_pa13					b_cell		peripheral_blood			scrna_seq	male	child			blood	blood	sra.base_sums.SRP148477_SRR7185350.ALL.bw
SRR7185351	scrna_seq	mrna_seq	0.9380216		non-cancer	0.96701026		primary cell	0.98711395	male	female	0.5592244	child	adult	0.70198554				scrna_seq	scrna_seq	male		child		peripheral_blood_single_cell_b_cell_pa13					b_cell		peripheral_blood			scrna_seq	male	child			blood	blood	sra.base_sums.SRP148477_SRR7185351.ALL.bw
SRR7185352	scrna_seq	mrna_seq	0.9418825		non-cancer	0.91459244		primary cell	0.92960554	male	male	0.5522369	child	child	0.52132577				scrna_seq	scrna_seq	male		child		peripheral_blood_single_cell_b_cell_pa13					b_cell		peripheral_blood			scrna_seq	male	child			blood	blood	sra.base_sums.SRP148477_SRR7185352.ALL.bw
SRR7185353	scrna_seq	mrna_seq	0.96732616		non-cancer	0.59858805		primary cell	0.6863271	male	female	0.7129891	child	adult	0.6870263				scrna_seq	scrna_seq	male		child		peripheral_blood_single_cell_b_cell_pa13					b_cell		peripheral_blood			scrna_seq	male	child			blood	blood	sra.base_sums.SRP148477_SRR7185353.ALL.bw
SRR7185354	scrna_seq	mrna_seq	0.5791267		non-cancer	0.81607294		primary cell	0.84100854	female	female	0.5011828	child	newborn	0.40343523				scrna_seq	scrna_seq	female		child		peripheral_blood_single_cell_b_cell_pa12					b_cell		peripheral_blood			scrna_seq	female	child			blood	blood	sra.base_sums.SRP148477_SRR7185354.ALL.bw
SRR7185355	scrna_seq	wgbs-standard	0.29381666		non-cancer	0.90770704		primary cell	0.7219482	female	male	0.5693565	child	fetal	0.33919883				scrna_seq	scrna_seq	female		child		peripheral_blood_single_cell_b_cell_pa12					b_cell		peripheral_blood			scrna_seq	female	child			blood	blood	sra.base_sums.SRP148477_SRR7185355.ALL.bw
SRR7185356	scrna_seq	mrna_seq	0.6175924		non-cancer	0.71616584		primary cell	0.83257335	female	female	0.7475	child	adult	0.33542836				scrna_seq	scrna_seq	female		child		peripheral_blood_single_cell_b_cell_pa12					b_cell		peripheral_blood			scrna_seq	female	child			blood	blood	sra.base_sums.SRP148477_SRR7185356.ALL.bw
SRR7185357	scrna_seq	mrna_seq	0.29562053		non-cancer	0.7115627		primary cell	0.9444196	female	mixed	0.78957057	child	adult	0.44701594				scrna_seq	scrna_seq	female		child		peripheral_blood_single_cell_b_cell_pa12					b_cell		peripheral_blood			scrna_seq	female	child			blood	blood	sra.base_sums.SRP148477_SRR7185357.ALL.bw
SRR7185358	scrna_seq	mrna_seq	0.606979		non-cancer	0.99666804		primary cell	0.7625548	male	female	0.86684877	child	newborn	0.42187643				scrna_seq	scrna_seq	male		child		peripheral_blood_single_cell_b_cell_pa13					b_cell		peripheral_blood			scrna_seq	male	child			blood	blood	sra.base_sums.SRP148477_SRR7185358.ALL.bw
SRR7185359	scrna_seq	rna_seq	0.27418742		non-cancer	0.9887085		primary tissue	0.4148561	male	female	0.82444084	child	newborn	0.63350546				scrna_seq	scrna_seq	male		child		peripheral_blood_single_cell_b_cell_pa13					b_cell		peripheral_blood			scrna_seq	male	child			blood	blood	sra.base_sums.SRP148477_SRR7185359.ALL.bw
SRR7185360	scrna_seq	mrna_seq	0.4671535		non-cancer	0.81670713		primary cell	0.76545405	female	male	0.5364177	child	adult	0.5147314				scrna_seq	scrna_seq	female		child		peripheral_blood_single_cell_b_cell_pa12					b_cell		peripheral_blood			scrna_seq	female	child			blood	blood	sra.base_sums.SRP148477_SRR7185360.ALL.bw
SRR7185361	scrna_seq	mrna_seq	0.4662518		non-cancer	0.7299472		primary cell	0.67989105	female	female	0.810912	child	newborn	0.6030382				scrna_seq	scrna_seq	female		child		peripheral_blood_single_cell_b_cell_pa12					b_cell		peripheral_blood			scrna_seq	female	child			blood	blood	sra.base_sums.SRP148477_SRR7185361.ALL.bw
SRR7185362	scrna_seq	mrna_seq	0.24223517		non-cancer	0.99100983		primary cell	0.29676077	male	female	0.77759176	child	newborn	0.51201123				scrna_seq	scrna_seq	male		child		peripheral_blood_single_cell_b_cell_pa13					b_cell		peripheral_blood			scrna_seq	male	child			blood	blood	sra.base_sums.SRP148477_SRR7185362.ALL.bw
SRR7185363	scrna_seq	mrna_seq	0.26006687		non-cancer	0.9997185		primary cell culture	0.6302099	male	female	0.84239024	child	newborn	0.7525158				scrna_seq	scrna_seq	male		child		peripheral_blood_single_cell_b_cell_pa13					b_cell		peripheral_blood			scrna_seq	male	child			blood	blood	sra.base_sums.SRP148477_SRR7185363.ALL.bw
SRR7185364	scrna_seq	mrna_seq	0.9304463		non-cancer	0.97424537		primary cell	0.9890709	male	female	0.62103105	child	adult	0.7105853				scrna_seq	scrna_seq	male		child		peripheral_blood_single_cell_b_cell_pa13					b_cell		peripheral_blood			scrna_seq	male	child			blood	blood	sra.base_sums.SRP148477_SRR7185364.ALL.bw
SRR7185365	scrna_seq	rna_seq	0.26718742		non-cancer	0.9937691		primary cell culture	0.34573305	male	female	0.8255824	child	newborn	0.6272377				scrna_seq	scrna_seq	male		child		peripheral_blood_single_cell_b_cell_pa13					b_cell		peripheral_blood			scrna_seq	male	child			blood	blood	sra.base_sums.SRP148477_SRR7185365.ALL.bw
SRR7185366	scrna_seq	mrna_seq	0.78729856		non-cancer	0.61900085		primary cell	0.5629201	male	male	0.7547517	child	adult	0.45311478				scrna_seq	scrna_seq	male		child		peripheral_blood_single_cell_b_cell_pa13					b_cell		peripheral_blood			scrna_seq	male	child			blood	blood	sra.base_sums.SRP148477_SRR7185366.ALL.bw
SRR7185367	scrna_seq	mrna_seq	0.87925464		non-cancer	0.8666351		primary cell	0.9560539	male	male	0.51463324	child	adult	0.86762834				scrna_seq	scrna_seq	male		child		peripheral_blood_single_cell_b_cell_pa13					b_cell		peripheral_blood			scrna_seq	male	child			blood	blood	sra.base_sums.SRP148477_SRR7185367.ALL.bw
SRR7185368	scrna_seq	mrna_seq	0.3332259		non-cancer	0.98407793		primary tissue	0.4541245	male	female	0.7736339	child	newborn	0.63175124				scrna_seq	scrna_seq	male		child		peripheral_blood_single_cell_b_cell_pa13					b_cell		peripheral_blood			scrna_seq	male	child			blood	blood	sra.base_sums.SRP148477_SRR7185368.ALL.bw
SRR7185369	scrna_seq	mrna_seq	0.45959547		non-cancer	0.9950812		primary cell	0.3920623	male	female	0.81927687	child	newborn	0.4353905				scrna_seq	scrna_seq	male		child		peripheral_blood_single_cell_b_cell_pa13					b_cell		peripheral_blood			scrna_seq	male	child			blood	blood	sra.base_sums.SRP148477_SRR7185369.ALL.bw
SRR7185370	scrna_seq	mrna_seq	0.45812643		non-cancer	0.63902026		primary cell	0.81738466	male	female	0.47727644	adult	newborn	0.3494397				scrna_seq	scrna_seq	male		adult		peripheral_blood_single_cell_b_cell_pa15					b_cell		peripheral_blood			scrna_seq	male	adult			blood	blood	sra.base_sums.SRP148477_SRR7185370.ALL.bw
SRR7185371	scrna_seq	mrna_seq	0.51708037		non-cancer	0.6777556		primary cell	0.7621383	female	male	0.47698915	child	newborn	0.53617674				scrna_seq	scrna_seq	female		child		peripheral_blood_single_cell_b_cell_pa12					b_cell		peripheral_blood			scrna_seq	female	child			blood	blood	sra.base_sums.SRP148477_SRR7185371.ALL.bw
SRR7185372	scrna_seq	mrna_seq	0.63680655		non-cancer	0.91010374		primary cell	0.8260513	female	male	0.5001588	child	newborn	0.40534505				scrna_seq	scrna_seq	female		child		peripheral_blood_single_cell_b_cell_pa12					b_cell		peripheral_blood			scrna_seq	female	child			blood	blood	sra.base_sums.SRP148477_SRR7185372.ALL.bw
SRR7185373	scrna_seq	mrna_seq	0.4319557		non-cancer	0.83908314		primary cell	0.8203262	female	male	0.6485654	child	newborn	0.71326774				scrna_seq	scrna_seq	female		child		peripheral_blood_single_cell_b_cell_pa12					b_cell		peripheral_blood			scrna_seq	female	child			blood	blood	sra.base_sums.SRP148477_SRR7185373.ALL.bw
SRR7185374	scrna_seq	mrna_seq	0.60602003		non-cancer	0.89159375		primary cell	0.8992925	female	male	0.7483423	child	newborn	0.71044946				scrna_seq	scrna_seq	female		child		peripheral_blood_single_cell_b_cell_pa12					b_cell		peripheral_blood			scrna_seq	female	child			blood	blood	sra.base_sums.SRP148477_SRR7185374.ALL.bw
SRR7185375	scrna_seq	mrna_seq	0.346181		non-cancer	0.6532173		primary cell	0.70633686	female	female	0.6750678	child	newborn	0.6083354				scrna_seq	scrna_seq	female		child		peripheral_blood_single_cell_b_cell_pa12					b_cell		peripheral_blood			scrna_seq	female	child			blood	blood	sra.base_sums.SRP148477_SRR7185375.ALL.bw
SRR7185376	scrna_seq	mrna_seq	0.46307576		non-cancer	0.7227794		primary cell	0.68448395	female	female	0.7392085	child	newborn	0.46588448				scrna_seq	scrna_seq	female		child		peripheral_blood_single_cell_b_cell_pa12					b_cell		peripheral_blood			scrna_seq	female	child			blood	blood	sra.base_sums.SRP148477_SRR7185376.ALL.bw
SRR7185377	scrna_seq	mrna_seq	0.4035413		non-cancer	0.7330866		primary cell	0.76859164	female	male	0.5199667	child	newborn	0.5987651				scrna_seq	scrna_seq	female		child		peripheral_blood_single_cell_b_cell_pa12					b_cell		peripheral_blood			scrna_seq	female	child			blood	blood	sra.base_sums.SRP148477_SRR7185377.ALL.bw
SRR7185378	scrna_seq	mrna_seq	0.5143496		non-cancer	0.8792209		primary cell	0.76542634	female	male	0.5195718	child	newborn	0.56115454				scrna_seq	scrna_seq	female		child		peripheral_blood_single_cell_b_cell_pa12					b_cell		peripheral_blood			scrna_seq	female	child			blood	blood	sra.base_sums.SRP148477_SRR7185378.ALL.bw
SRR7185379	scrna_seq	mrna_seq	0.36345452		non-cancer	0.77579147		primary cell	0.67296445	female	male	0.5053776	child	newborn	0.52262455				scrna_seq	scrna_seq	female		child		peripheral_blood_single_cell_b_cell_pa12					b_cell		peripheral_blood			scrna_seq	female	child			blood	blood	sra.base_sums.SRP148477_SRR7185379.ALL.bw
SRR7185380	scrna_seq	mrna_seq	0.41353303		non-cancer	0.6941949		primary cell	0.6922844	female	female	0.55731034	child	newborn	0.47827628				scrna_seq	scrna_seq	female		child		peripheral_blood_single_cell_b_cell_pa12					b_cell		peripheral_blood			scrna_seq	female	child			blood	blood	sra.base_sums.SRP148477_SRR7185380.ALL.bw
SRR7185381	scrna_seq	mrna_seq	0.37718827		non-cancer	0.8881719		primary cell	0.8121949	female	male	0.48626703	child	newborn	0.5410406				scrna_seq	scrna_seq	female		child		peripheral_blood_single_cell_b_cell_pa12					b_cell		peripheral_blood			scrna_seq	female	child			blood	blood	sra.base_sums.SRP148477_SRR7185381.ALL.bw
SRR7185382	scrna_seq	mrna_seq	0.25640956		non-cancer	0.7910824		primary cell	0.64460474	female	female	0.7193986	child	newborn	0.63518137				scrna_seq	scrna_seq	female		child		peripheral_blood_single_cell_b_cell_pa12					b_cell		peripheral_blood			scrna_seq	female	child			blood	blood	sra.base_sums.SRP148477_SRR7185382.ALL.bw
SRR7185383	scrna_seq	mrna_seq	0.35241634		non-cancer	0.57102287		primary cell	0.74339473	female	female	0.588169	child	newborn	0.54203594				scrna_seq	scrna_seq	female		child		peripheral_blood_single_cell_b_cell_pa12					b_cell		peripheral_blood			scrna_seq	female	child			blood	blood	sra.base_sums.SRP148477_SRR7185383.ALL.bw
SRR7185384	scrna_seq	mrna_seq	0.37049356		non-cancer	0.6823053		primary cell	0.5085813	female	female	0.5349345	child	newborn	0.59013474				scrna_seq	scrna_seq	female		child		peripheral_blood_single_cell_b_cell_pa12					b_cell		peripheral_blood			scrna_seq	female	child			blood	blood	sra.base_sums.SRP148477_SRR7185384.ALL.bw
SRR7185385	scrna_seq	wgbs-standard	0.28069487		non-cancer	0.80876285		primary cell	0.70304394	female	female	0.45138377	child	child	0.26513818				scrna_seq	scrna_seq	female		child		peripheral_blood_single_cell_b_cell_pa12					b_cell		peripheral_blood			scrna_seq	female	child			blood	blood	sra.base_sums.SRP148477_SRR7185385.ALL.bw
SRR7185386	scrna_seq	mrna_seq	0.27346596		non-cancer	0.72122		primary cell	0.6336518	female	female	0.7125171	child	newborn	0.60567456				scrna_seq	scrna_seq	female		child		peripheral_blood_single_cell_b_cell_pa12					b_cell		peripheral_blood			scrna_seq	female	child			blood	blood	sra.base_sums.SRP148477_SRR7185386.ALL.bw
SRR7185387	scrna_seq	mrna_seq	0.5408572		non-cancer	0.8746062		primary cell	0.90622073	male	female	0.57466644	adult	adult	0.55375797				scrna_seq	scrna_seq	male		adult		peripheral_blood_single_cell_b_cell_pa15					b_cell		peripheral_blood			scrna_seq	male	adult			blood	blood	sra.base_sums.SRP148477_SRR7185387.ALL.bw
SRR7185388	scrna_seq	mrna_seq	0.795871		non-cancer	0.95268786		primary cell	0.96401745	male	female	0.9794743	adult	adult	0.7824592				scrna_seq	scrna_seq	male		adult		peripheral_blood_single_cell_b_cell_pa15					b_cell		peripheral_blood			scrna_seq	male	adult			blood	blood	sra.base_sums.SRP148477_SRR7185388.ALL.bw
SRR7185389	scrna_seq	mrna_seq	0.9026847		non-cancer	0.908615		primary cell	0.98372513	male	male	0.61652225	adult	newborn	0.40195137				scrna_seq	scrna_seq	male		adult		peripheral_blood_single_cell_b_cell_pa15					b_cell		peripheral_blood			scrna_seq	male	adult			blood	blood	sra.base_sums.SRP148477_SRR7185389.ALL.bw
SRR7185390	scrna_seq	mrna_seq	0.9465266		non-cancer	0.995909		primary cell	0.93636936	male	male	0.73773867	child	adult	0.55630374				scrna_seq	scrna_seq	male		child		peripheral_blood_single_cell_b_cell_pa13					b_cell		peripheral_blood			scrna_seq	male	child			blood	blood	sra.base_sums.SRP148477_SRR7185390.ALL.bw
SRR7185391	scrna_seq	mrna_seq	0.8280751		non-cancer	0.99322635		primary cell	0.8672202	male	female	0.5061805	adult	adult	0.8080496				scrna_seq	scrna_seq	male		adult		peripheral_blood_single_cell_b_cell_pa15					b_cell		peripheral_blood			scrna_seq	male	adult			blood	blood	sra.base_sums.SRP148477_SRR7185391.ALL.bw
SRR7185392	scrna_seq	mrna_seq	0.893056		non-cancer	0.9919973		primary cell	0.9671564	male	female	0.5104527	adult	adult	0.5461813				scrna_seq	scrna_seq	male		adult		peripheral_blood_single_cell_b_cell_pa15					b_cell		peripheral_blood			scrna_seq	male	adult			blood	blood	sra.base_sums.SRP148477_SRR7185392.ALL.bw
SRR7185393	scrna_seq	mrna_seq	0.952703		non-cancer	0.8146213		primary cell	0.9838958	male	female	0.7312675	adult	adult	0.69469243				scrna_seq	scrna_seq	male		adult		peripheral_blood_single_cell_b_cell_pa15					b_cell		peripheral_blood			scrna_seq	male	adult			blood	blood	sra.base_sums.SRP148477_SRR7185393.ALL.bw
SRR7185394	scrna_seq	mrna_seq	0.962851		non-cancer	0.7818809		primary cell	0.9530751	female	female	0.9462608	child	child	0.6937884				scrna_seq	scrna_seq	female		child		peripheral_blood_single_cell_b_cell_pa12					b_cell		peripheral_blood			scrna_seq	female	child			blood	blood	sra.base_sums.SRP148477_SRR7185394.ALL.bw
SRR7185395	scrna_seq	mrna_seq	0.8945298		non-cancer	0.72841597		primary cell	0.94158655	female	female	0.95550686	child	adult	0.82043433				scrna_seq	scrna_seq	female		child		peripheral_blood_single_cell_b_cell_pa12					b_cell		peripheral_blood			scrna_seq	female	child			blood	blood	sra.base_sums.SRP148477_SRR7185395.ALL.bw
SRR7185396	scrna_seq	mrna_seq	0.93414104		non-cancer	0.9786059		primary cell	0.9888538	female	male	0.70246124	child	adult	0.8140828				scrna_seq	scrna_seq	female		child		peripheral_blood_single_cell_b_cell_pa12					b_cell		peripheral_blood			scrna_seq	female	child			blood	blood	sra.base_sums.SRP148477_SRR7185396.ALL.bw
SRR7185397	scrna_seq	mrna_seq	0.9550026		non-cancer	0.8856201		primary cell	0.9852932	female	female	0.8325827	child	child	0.6550013				scrna_seq	scrna_seq	female		child		peripheral_blood_single_cell_b_cell_pa12					b_cell		peripheral_blood			scrna_seq	female	child			blood	blood	sra.base_sums.SRP148477_SRR7185397.ALL.bw
SRR7185398	scrna_seq	mrna_seq	0.97160375		non-cancer	0.93899053		primary cell	0.9824807	female	female	0.6634082	child	adult	0.97352254				scrna_seq	scrna_seq	female		child		peripheral_blood_single_cell_b_cell_pa12					b_cell		peripheral_blood			scrna_seq	female	child			blood	blood	sra.base_sums.SRP148477_SRR7185398.ALL.bw
SRR7185399	scrna_seq	mrna_seq	0.98462474		non-cancer	0.97739375		primary cell	0.95592326	female	female	0.74882036	child	adult	0.48840505				scrna_seq	scrna_seq	female		child		peripheral_blood_single_cell_b_cell_pa12					b_cell		peripheral_blood			scrna_seq	female	child			blood	blood	sra.base_sums.SRP148477_SRR7185399.ALL.bw
SRR7185400	scrna_seq	mrna_seq	0.9678064		non-cancer	0.99691415		primary cell	0.9958651	female	male	0.8746299	child	adult	0.73777837				scrna_seq	scrna_seq	female		child		peripheral_blood_single_cell_b_cell_pa12					b_cell		peripheral_blood			scrna_seq	female	child			blood	blood	sra.base_sums.SRP148477_SRR7185400.ALL.bw
SRR7185401	scrna_seq	mrna_seq	0.975555		non-cancer	0.812905		primary cell	0.9823294	female	female	0.7202887	child	adult	0.59773755				scrna_seq	scrna_seq	female		child		peripheral_blood_single_cell_b_cell_pa12					b_cell		peripheral_blood			scrna_seq	female	child			blood	blood	sra.base_sums.SRP148477_SRR7185401.ALL.bw
SRR7185402	scrna_seq	mrna_seq	0.22033682		non-cancer	0.9932761		primary cell	0.52312434	male	female	0.8124128	adult	newborn	0.33495575				scrna_seq	scrna_seq	male		adult		peripheral_blood_single_cell_b_cell_pa14					b_cell		peripheral_blood			scrna_seq	male	adult			blood	blood	sra.base_sums.SRP148477_SRR7185402.ALL.bw
SRR7185403	scrna_seq	mrna_seq	0.9366971		non-cancer	0.95630246		primary cell	0.9379164	female	male	0.5481015	child	adult	0.87266153				scrna_seq	scrna_seq	female		child		peripheral_blood_single_cell_b_cell_pa12					b_cell		peripheral_blood			scrna_seq	female	child			blood	blood	sra.base_sums.SRP148477_SRR7185403.ALL.bw
SRR7185404	scrna_seq	mrna_seq	0.94178087		non-cancer	0.7899692		primary cell	0.5624167	female	female	0.6802269	child	adult	0.6760755				scrna_seq	scrna_seq	female		child		peripheral_blood_single_cell_b_cell_pa12					b_cell		peripheral_blood			scrna_seq	female	child			blood	blood	sra.base_sums.SRP148477_SRR7185404.ALL.bw
SRR7185405	scrna_seq	mrna_seq	0.20893556		non-cancer	0.98333424		primary cell	0.5056544	male	female	0.7687839	adult	fetal	0.2972405				scrna_seq	scrna_seq	male		adult		peripheral_blood_single_cell_b_cell_pa14					b_cell		peripheral_blood			scrna_seq	male	adult			blood	blood	sra.base_sums.SRP148477_SRR7185405.ALL.bw
SRR7185406	scrna_seq	mrna_seq	0.95400405		non-cancer	0.68369937		primary cell	0.8744751	female	female	0.98340374	child	adult	0.6349573				scrna_seq	scrna_seq	female		child		peripheral_blood_single_cell_b_cell_pa12					b_cell		peripheral_blood			scrna_seq	female	child			blood	blood	sra.base_sums.SRP148477_SRR7185406.ALL.bw
SRR7185407	scrna_seq	mrna_seq	0.970078		non-cancer	0.9434993		primary cell	0.9748804	female	male	0.5562103	child	adult	0.73655045				scrna_seq	scrna_seq	female		child		peripheral_blood_single_cell_b_cell_pa12					b_cell		peripheral_blood			scrna_seq	female	child			blood	blood	sra.base_sums.SRP148477_SRR7185407.ALL.bw
SRR7185408	scrna_seq	mrna_seq	0.9176258		non-cancer	0.98634446		primary cell	0.9624112	female	female	0.8836883	child	child	0.653337				scrna_seq	scrna_seq	female		child		peripheral_blood_single_cell_b_cell_pa12					b_cell		peripheral_blood			scrna_seq	female	child			blood	blood	sra.base_sums.SRP148477_SRR7185408.ALL.bw
SRR7185409	scrna_seq	mrna_seq	0.97182053		non-cancer	0.9518169		primary cell	0.9917922	male	female	0.7851359	child	child	0.8008024				scrna_seq	scrna_seq	male		child		peripheral_blood_single_cell_b_cell_pa13					b_cell		peripheral_blood			scrna_seq	male	child			blood	blood	sra.base_sums.SRP148477_SRR7185409.ALL.bw
SRR7185410	scrna_seq	rna_seq	0.21185213		non-cancer	0.9889079		primary cell	0.43313605	male	female	0.8438341	adult	fetal	0.34334984				scrna_seq	scrna_seq	male		adult		peripheral_blood_single_cell_b_cell_pa14					b_cell		peripheral_blood			scrna_seq	male	adult			blood	blood	sra.base_sums.SRP148477_SRR7185410.ALL.bw
SRR7185411	scrna_seq	mrna_seq	0.9708428		non-cancer	0.661639		primary cell	0.9943473	male	female	0.89857614	adult	adult	0.912597				scrna_seq	scrna_seq	male		adult		peripheral_blood_single_cell_b_cell_pa14					b_cell		peripheral_blood			scrna_seq	male	adult			blood	blood	sra.base_sums.SRP148477_SRR7185411.ALL.bw
SRR7185412	scrna_seq	mrna_seq	0.9527687		non-cancer	0.5596753		primary cell	0.9688145	female	female	0.71021664	child	adult	0.82480174				scrna_seq	scrna_seq	female		child		peripheral_blood_single_cell_b_cell_pa12					b_cell		peripheral_blood			scrna_seq	female	child			blood	blood	sra.base_sums.SRP148477_SRR7185412.ALL.bw
SRR7185413	scrna_seq	mrna_seq	0.9568625		non-cancer	0.977776		primary cell	0.94204307	female	female	0.95554435	child	adult	0.7958511				scrna_seq	scrna_seq	female		child		peripheral_blood_single_cell_b_cell_pa12					b_cell		peripheral_blood			scrna_seq	female	child			blood	blood	sra.base_sums.SRP148477_SRR7185413.ALL.bw
SRR7185414	scrna_seq	mrna_seq	0.27656642		non-cancer	0.76783395		primary cell	0.644758	female	female	0.6760497	child	newborn	0.55598587				scrna_seq	scrna_seq	female		child		peripheral_blood_single_cell_b_cell_pa12					b_cell		peripheral_blood			scrna_seq	female	child			blood	blood	sra.base_sums.SRP148477_SRR7185414.ALL.bw
SRR7185415	scrna_seq	mrna_seq	0.71946484		non-cancer	0.78248495		primary cell	0.92614126	male	male	0.5845162	adult	adult	0.4282958				scrna_seq	scrna_seq	male		adult		peripheral_blood_single_cell_b_cell_pa15					b_cell		peripheral_blood			scrna_seq	male	adult			blood	blood	sra.base_sums.SRP148477_SRR7185415.ALL.bw
SRR7185416	scrna_seq	mrna_seq	0.624075		non-cancer	0.72366434		primary cell	0.86170983	male	female	0.5753129	adult	adult	0.5342082				scrna_seq	scrna_seq	male		adult		peripheral_blood_single_cell_b_cell_pa15					b_cell		peripheral_blood			scrna_seq	male	adult			blood	blood	sra.base_sums.SRP148477_SRR7185416.ALL.bw
SRR7185417	scrna_seq	mrna_seq	0.49039003		non-cancer	0.8757834		primary cell	0.79818666	male	male	0.5144798	adult	adult	0.47799414				scrna_seq	scrna_seq	male		adult		peripheral_blood_single_cell_b_cell_pa15					b_cell		peripheral_blood			scrna_seq	male	adult			blood	blood	sra.base_sums.SRP148477_SRR7185417.ALL.bw
SRR7185418	scrna_seq	mrna_seq	0.51964796		non-cancer	0.6598188		primary cell	0.8392885	male	female	0.5774595	adult	adult	0.36402965				scrna_seq	scrna_seq	male		adult		peripheral_blood_single_cell_b_cell_pa15					b_cell		peripheral_blood			scrna_seq	male	adult			blood	blood	sra.base_sums.SRP148477_SRR7185418.ALL.bw
SRR7185419	scrna_seq	mrna_seq	0.53221613		non-cancer	0.7367175		primary cell	0.707912	male	male	0.5696762	adult	newborn	0.42933473				scrna_seq	scrna_seq	male		adult		peripheral_blood_single_cell_b_cell_pa15					b_cell		peripheral_blood			scrna_seq	male	adult			blood	blood	sra.base_sums.SRP148477_SRR7185419.ALL.bw
SRR7185420	scrna_seq	mrna_seq	0.47295627		non-cancer	0.7370492		primary cell	0.81360245	male	male	0.5419627	adult	adult	0.40751424				scrna_seq	scrna_seq	male		adult		peripheral_blood_single_cell_b_cell_pa15					b_cell		peripheral_blood			scrna_seq	male	adult			blood	blood	sra.base_sums.SRP148477_SRR7185420.ALL.bw
SRR7185421	scrna_seq	mrna_seq	0.62000597		non-cancer	0.69532716		primary cell	0.76927596	male	male	0.6223627	adult	adult	0.4000644				scrna_seq	scrna_seq	male		adult		peripheral_blood_single_cell_b_cell_pa15					b_cell		peripheral_blood			scrna_seq	male	adult			blood	blood	sra.base_sums.SRP148477_SRR7185421.ALL.bw
SRR7185422	scrna_seq	mrna_seq	0.42889333		non-cancer	0.7969286		primary cell	0.8250597	male	female	0.74304575	adult	adult	0.40050507				scrna_seq	scrna_seq	male		adult		peripheral_blood_single_cell_b_cell_pa15					b_cell		peripheral_blood			scrna_seq	male	adult			blood	blood	sra.base_sums.SRP148477_SRR7185422.ALL.bw
SRR7185423	scrna_seq	mrna_seq	0.7635546		non-cancer	0.83812594		primary cell	0.9725726	female	female	0.8558693	child	adult	0.49030915				scrna_seq	scrna_seq	female		child		peripheral_blood_single_cell_b_cell_pa16					b_cell		peripheral_blood			scrna_seq	female	child			blood	blood	sra.base_sums.SRP148477_SRR7185423.ALL.bw
SRR7185424	scrna_seq	mrna_seq	0.5909935		non-cancer	0.8607583		primary cell	0.7993978	male	female	0.66531163	adult	newborn	0.46129546				scrna_seq	scrna_seq	male		adult		peripheral_blood_single_cell_b_cell_pa15					b_cell		peripheral_blood			scrna_seq	male	adult			blood	blood	sra.base_sums.SRP148477_SRR7185424.ALL.bw
SRR7185425	scrna_seq	mrna_seq	0.86055875		non-cancer	0.60778064		primary cell	0.849939	male	female	0.48450744	child	newborn	0.4312487				scrna_seq	scrna_seq	male		child		peripheral_blood_single_cell_b_cell_pa13					b_cell		peripheral_blood			scrna_seq	male	child			blood	blood	sra.base_sums.SRP148477_SRR7185425.ALL.bw
SRR7185426	scrna_seq	mrna_seq	0.8108732		non-cancer	0.6432022		primary cell	0.90590924	male	male	0.75781703	child	adult	0.63176817				scrna_seq	scrna_seq	male		child		peripheral_blood_single_cell_b_cell_pa13					b_cell		peripheral_blood			scrna_seq	male	child			blood	blood	sra.base_sums.SRP148477_SRR7185426.ALL.bw
SRR7185427	scrna_seq	mrna_seq	0.7986816		non-cancer	0.54024386		primary cell	0.8906634	male	female	0.82160294	child	adult	0.91666156				scrna_seq	scrna_seq	male		child		peripheral_blood_single_cell_b_cell_pa13					b_cell		peripheral_blood			scrna_seq	male	child			blood	blood	sra.base_sums.SRP148477_SRR7185427.ALL.bw
SRR7185428	scrna_seq	mrna_seq	0.82821655		non-cancer	0.9525351		primary cell	0.8506126	male	female	0.6042645	child	newborn	0.37151957				scrna_seq	scrna_seq	male		child		peripheral_blood_single_cell_b_cell_pa13					b_cell		peripheral_blood			scrna_seq	male	child			blood	blood	sra.base_sums.SRP148477_SRR7185428.ALL.bw
SRR7185429	scrna_seq	mrna_seq	0.9172535		non-cancer	0.95579845		primary cell	0.9553944	male	male	0.8477268	child	adult	0.5684952				scrna_seq	scrna_seq	male		child		peripheral_blood_single_cell_b_cell_pa13					b_cell		peripheral_blood			scrna_seq	male	child			blood	blood	sra.base_sums.SRP148477_SRR7185429.ALL.bw
SRR7185430	scrna_seq	mrna_seq	0.8203663		non-cancer	0.60897094		primary cell	0.89172435	male	female	0.4983699	child	adult	0.5629849				scrna_seq	scrna_seq	male		child		peripheral_blood_single_cell_b_cell_pa13					b_cell		peripheral_blood			scrna_seq	male	child			blood	blood	sra.base_sums.SRP148477_SRR7185430.ALL.bw
SRR7185431	scrna_seq	mrna_seq	0.8499173		non-cancer	0.94685084		primary cell	0.7078757	male	female	0.5081273	child	newborn	0.42860603				scrna_seq	scrna_seq	male		child		peripheral_blood_single_cell_b_cell_pa13					b_cell		peripheral_blood			scrna_seq	male	child			blood	blood	sra.base_sums.SRP148477_SRR7185431.ALL.bw
SRR7185432	scrna_seq	mrna_seq	0.8695614		non-cancer	0.76735514		primary cell	0.9733357	male	male	0.63737214	child	adult	0.6631124				scrna_seq	scrna_seq	male		child		peripheral_blood_single_cell_b_cell_pa13					b_cell		peripheral_blood			scrna_seq	male	child			blood	blood	sra.base_sums.SRP148477_SRR7185432.ALL.bw
SRR7185433	scrna_seq	mrna_seq	0.89348644		non-cancer	0.8852711		primary cell	0.9549691	male	female	0.5812578	child	adult	0.47536305				scrna_seq	scrna_seq	male		child		peripheral_blood_single_cell_b_cell_pa13					b_cell		peripheral_blood			scrna_seq	male	child			blood	blood	sra.base_sums.SRP148477_SRR7185433.ALL.bw
SRR7185434	scrna_seq	mrna_seq	0.8531608		non-cancer	0.97013974		primary cell	0.97187525	male	male	0.88204706	child	adult	0.77232414				scrna_seq	scrna_seq	male		child		peripheral_blood_single_cell_b_cell_pa13					b_cell		peripheral_blood			scrna_seq	male	child			blood	blood	sra.base_sums.SRP148477_SRR7185434.ALL.bw
SRR7185435	scrna_seq	mrna_seq	0.6605622		non-cancer	0.8452498		primary cell	0.84098035	male	female	0.6477024	child	newborn	0.50229573				scrna_seq	scrna_seq	male		child		peripheral_blood_single_cell_b_cell_pa13					b_cell		peripheral_blood			scrna_seq	male	child			blood	blood	sra.base_sums.SRP148477_SRR7185435.ALL.bw
SRR7185436	scrna_seq	mrna_seq	0.6114039		non-cancer	0.750522		primary cell	0.68438065	male	female	0.61736155	child	newborn	0.48177952				scrna_seq	scrna_seq	male		child		peripheral_blood_single_cell_b_cell_pa13					b_cell		peripheral_blood			scrna_seq	male	child			blood	blood	sra.base_sums.SRP148477_SRR7185436.ALL.bw
SRR7185437	scrna_seq	mrna_seq	0.87200737		non-cancer	0.8796786		primary cell	0.8844325	male	female	0.89276934	child	newborn	0.6547034				scrna_seq	scrna_seq	male		child		peripheral_blood_single_cell_b_cell_pa13					b_cell		peripheral_blood			scrna_seq	male	child			blood	blood	sra.base_sums.SRP148477_SRR7185437.ALL.bw
SRR7185438	scrna_seq	mrna_seq	0.94657946		non-cancer	0.9365154		primary cell	0.98655754	male	female	0.7815799	child	adult	0.49981463				scrna_seq	scrna_seq	male		child		peripheral_blood_single_cell_b_cell_pa13					b_cell		peripheral_blood			scrna_seq	male	child			blood	blood	sra.base_sums.SRP148477_SRR7185438.ALL.bw
SRR7185439	scrna_seq	mrna_seq	0.6277403		non-cancer	0.90521526		primary cell	0.84725124	male	male	0.63267	child	newborn	0.44721305				scrna_seq	scrna_seq	male		child		peripheral_blood_single_cell_b_cell_pa13					b_cell		peripheral_blood			scrna_seq	male	child			blood	blood	sra.base_sums.SRP148477_SRR7185439.ALL.bw
SRR7185440	scrna_seq	rna_seq	0.26982373		non-cancer	0.99523157		primary cell	0.6987758	male	female	0.86877227	child	newborn	0.50030917				scrna_seq	scrna_seq	male		child		peripheral_blood_single_cell_b_cell_pa13					b_cell		peripheral_blood			scrna_seq	male	child			blood	blood	sra.base_sums.SRP148477_SRR7185440.ALL.bw
SRR7185441	scrna_seq	mrna_seq	0.45447004		non-cancer	0.7032856		primary cell	0.81792986	male	female	0.4708726	adult	adult	0.45753103				scrna_seq	scrna_seq	male		adult		peripheral_blood_single_cell_b_cell_pa15					b_cell		peripheral_blood			scrna_seq	male	adult			blood	blood	sra.base_sums.SRP148477_SRR7185441.ALL.bw
SRR7185442	scrna_seq	mrna_seq	0.48021692		non-cancer	0.8416145		primary cell	0.83597416	male	female	0.60175484	adult	newborn	0.41205803				scrna_seq	scrna_seq	male		adult		peripheral_blood_single_cell_b_cell_pa15					b_cell		peripheral_blood			scrna_seq	male	adult			blood	blood	sra.base_sums.SRP148477_SRR7185442.ALL.bw
SRR7185443	scrna_seq	mrna_seq	0.5506625		non-cancer	0.6560569		primary cell	0.7086404	female	female	0.5545422	child	adult	0.56180614				scrna_seq	scrna_seq	female		child		peripheral_blood_single_cell_b_cell_pa12					b_cell		peripheral_blood			scrna_seq	female	child			blood	blood	sra.base_sums.SRP148477_SRR7185443.ALL.bw
SRR7185444	scrna_seq	mrna_seq	0.7726569		non-cancer	0.84868914		primary cell	0.9756369	female	female	0.78154165	child	adult	0.6731044				scrna_seq	scrna_seq	female		child		peripheral_blood_single_cell_b_cell_pa16					b_cell		peripheral_blood			scrna_seq	female	child			blood	blood	sra.base_sums.SRP148477_SRR7185444.ALL.bw
SRR7185445	scrna_seq	mrna_seq	0.72339284		non-cancer	0.8865302		primary cell	0.8780601	male	male	0.7859716	adult	adult	0.54023725				scrna_seq	scrna_seq	male		adult		peripheral_blood_single_cell_b_cell_pa15					b_cell		peripheral_blood			scrna_seq	male	adult			blood	blood	sra.base_sums.SRP148477_SRR7185445.ALL.bw
SRR7185447	scrna_seq	mrna_seq	0.4199016		non-cancer	0.74394196		primary cell	0.8207836	female	female	0.5384286	child	newborn	0.49981302				scrna_seq	scrna_seq	female		child		peripheral_blood_single_cell_b_cell_pa12					b_cell		peripheral_blood			scrna_seq	female	child			blood	blood	sra.base_sums.SRP148477_SRR7185447.ALL.bw
SRR7185448	scrna_seq	mrna_seq	0.29582396		non-cancer	0.67865926		primary cell	0.6315831	male	male	0.51262015	adult	newborn	0.5165546				scrna_seq	scrna_seq	male		adult		peripheral_blood_single_cell_b_cell_pa15					b_cell		peripheral_blood			scrna_seq	male	adult			blood	blood	sra.base_sums.SRP148477_SRR7185448.ALL.bw
SRR7185449	scrna_seq	mrna_seq	0.8236964		non-cancer	0.88594186		primary cell	0.94094557	male	male	0.49815965	child	adult	0.5982196				scrna_seq	scrna_seq	male		child		peripheral_blood_single_cell_b_cell_pa13					b_cell		peripheral_blood			scrna_seq	male	child			blood	blood	sra.base_sums.SRP148477_SRR7185449.ALL.bw
SRR7185450	scrna_seq	mrna_seq	0.39174673		non-cancer	0.6842625		primary cell	0.7345466	male	female	0.52111375	adult	newborn	0.39644668				scrna_seq	scrna_seq	male		adult		peripheral_blood_single_cell_b_cell_pa15					b_cell		peripheral_blood			scrna_seq	male	adult			blood	blood	sra.base_sums.SRP148477_SRR7185450.ALL.bw
SRR7185451	scrna_seq	mrna_seq	0.872937		cancer	0.6037244		primary cell	0.9059564	male	male	0.64076823	child	adult	0.7012019				scrna_seq	scrna_seq	male		child		peripheral_blood_single_cell_b_cell_pa13					b_cell		peripheral_blood			scrna_seq	male	child			blood	blood	sra.base_sums.SRP148477_SRR7185451.ALL.bw
SRR7185452	scrna_seq	mrna_seq	0.37071875		non-cancer	0.76518106		primary cell	0.7039683	female	male	0.47384366	child	newborn	0.6328596				scrna_seq	scrna_seq	female		child		peripheral_blood_single_cell_b_cell_pa12					b_cell		peripheral_blood			scrna_seq	female	child			blood	blood	sra.base_sums.SRP148477_SRR7185452.ALL.bw
SRR7185453	scrna_seq	rna_seq	0.2446885		non-cancer	0.6721707		primary cell	0.87524116	female	mixed	0.85064703	child	newborn	0.40486765				scrna_seq	scrna_seq	female		child		peripheral_blood_single_cell_b_cell_pa12					b_cell		peripheral_blood			scrna_seq	female	child			blood	blood	sra.base_sums.SRP148477_SRR7185453.ALL.bw
SRR7185454	scrna_seq	mrna_seq	0.94884473		non-cancer	0.98070425		primary cell	0.7943067	female	female	0.6125691	child	child	0.34883624				scrna_seq	scrna_seq	female		child		peripheral_blood_single_cell_b_cell_pa12					b_cell		peripheral_blood			scrna_seq	female	child			blood	blood	sra.base_sums.SRP148477_SRR7185454.ALL.bw
SRR7185455	scrna_seq	rna_seq	0.28596807		non-cancer	0.8983477		primary cell	0.77657205	female	mixed	0.6276619	child	newborn	0.52368623				scrna_seq	scrna_seq	female		child		peripheral_blood_single_cell_b_cell_pa12					b_cell		peripheral_blood			scrna_seq	female	child			blood	blood	sra.base_sums.SRP148477_SRR7185455.ALL.bw
SRR7185456	scrna_seq	mrna_seq	0.28842446		non-cancer	0.7660143		primary cell	0.5780491	female	male	0.48235178	child	newborn	0.66514605				scrna_seq	scrna_seq	female		child		peripheral_blood_single_cell_b_cell_pa12					b_cell		peripheral_blood			scrna_seq	female	child			blood	blood	sra.base_sums.SRP148477_SRR7185456.ALL.bw
SRR7185457	scrna_seq	mrna_seq	0.36514184		non-cancer	0.53122133		primary cell	0.7367911	female	male	0.52448523	child	newborn	0.5585599				scrna_seq	scrna_seq	female		child		peripheral_blood_single_cell_b_cell_pa12					b_cell		peripheral_blood			scrna_seq	female	child			blood	blood	sra.base_sums.SRP148477_SRR7185457.ALL.bw
SRR7185458	scrna_seq	mrna_seq	0.37538207		non-cancer	0.6540327		primary cell	0.54150873	female	female	0.5576157	child	newborn	0.5674601				scrna_seq	scrna_seq	female		child		peripheral_blood_single_cell_b_cell_pa12					b_cell		peripheral_blood			scrna_seq	female	child			blood	blood	sra.base_sums.SRP148477_SRR7185458.ALL.bw
SRR7185459	scrna_seq	mrna_seq	0.5763541		non-cancer	0.66602486		primary cell	0.5965659	female	female	0.5482072	child	newborn	0.47371036				scrna_seq	scrna_seq	female		child		peripheral_blood_single_cell_b_cell_pa12					b_cell		peripheral_blood			scrna_seq	female	child			blood	blood	sra.base_sums.SRP148477_SRR7185459.ALL.bw
SRR7185460	scrna_seq	mrna_seq	0.60387266		non-cancer	0.66651505		primary cell	0.8711183	female	female	0.6057635	child	newborn	0.44707778				scrna_seq	scrna_seq	female		child		peripheral_blood_single_cell_b_cell_pa12					b_cell		peripheral_blood			scrna_seq	female	child			blood	blood	sra.base_sums.SRP148477_SRR7185460.ALL.bw
SRR7185461	scrna_seq	mrna_seq	0.3060283		non-cancer	0.75332224		primary cell	0.5259691	female	female	0.7398172	child	newborn	0.5434931				scrna_seq	scrna_seq	female		child		peripheral_blood_single_cell_b_cell_pa12					b_cell		peripheral_blood			scrna_seq	female	child			blood	blood	sra.base_sums.SRP148477_SRR7185461.ALL.bw
SRR7185462	scrna_seq	mrna_seq	0.46029508		non-cancer	0.88727915		primary cell	0.85947305	female	male	0.5791768	child	newborn	0.6353025				scrna_seq	scrna_seq	female		child		peripheral_blood_single_cell_b_cell_pa12					b_cell		peripheral_blood			scrna_seq	female	child			blood	blood	sra.base_sums.SRP148477_SRR7185462.ALL.bw
SRR7185463	scrna_seq	mrna_seq	0.93864214		non-cancer	0.9839866		primary cell	0.9694066	male	male	0.6691532	adult	adult	0.7585298				scrna_seq	scrna_seq	male		adult		peripheral_blood_single_cell_b_cell_pa14					b_cell		peripheral_blood			scrna_seq	male	adult			blood	blood	sra.base_sums.SRP148477_SRR7185463.ALL.bw
SRR7185464	scrna_seq	mrna_seq	0.2712104		non-cancer	0.8084253		primary cell	0.70822716	male	female	0.78015214	child	newborn	0.68938845				scrna_seq	scrna_seq	male		child		peripheral_blood_single_cell_b_cell_pa13					b_cell		peripheral_blood			scrna_seq	male	child			blood	blood	sra.base_sums.SRP148477_SRR7185464.ALL.bw
SRR7185465	scrna_seq	mrna_seq	0.43243617		non-cancer	0.8035936		primary cell	0.80115855	female	female	0.5361049	child	newborn	0.5434895				scrna_seq	scrna_seq	female		child		peripheral_blood_single_cell_b_cell_pa12					b_cell		peripheral_blood			scrna_seq	female	child			blood	blood	sra.base_sums.SRP148477_SRR7185465.ALL.bw
SRR7185466	scrna_seq	mrna_seq	0.22106346		non-cancer	0.7999643		primary cell	0.51641667	female	female	0.5203262	child	newborn	0.72581726				scrna_seq	scrna_seq	female		child		peripheral_blood_single_cell_b_cell_pa12					b_cell		peripheral_blood			scrna_seq	female	child			blood	blood	sra.base_sums.SRP148477_SRR7185466.ALL.bw
SRR7185467	scrna_seq	rna_seq	0.21288246		non-cancer	0.74058264		primary cell	0.52777517	female	female	0.6737395	child	newborn	0.6698484				scrna_seq	scrna_seq	female		child		peripheral_blood_single_cell_b_cell_pa12					b_cell		peripheral_blood			scrna_seq	female	child			blood	blood	sra.base_sums.SRP148477_SRR7185467.ALL.bw
SRR7185468	scrna_seq	rna_seq	0.20467038		non-cancer	0.73378885		primary cell	0.5169284	female	female	0.71315193	child	newborn	0.710077				scrna_seq	scrna_seq	female		child		peripheral_blood_single_cell_b_cell_pa12					b_cell		peripheral_blood			scrna_seq	female	child			blood	blood	sra.base_sums.SRP148477_SRR7185468.ALL.bw
SRR7185469	scrna_seq	mrna_seq	0.36232752		cancer	0.6452117		primary cell	0.7507858	female	female	0.7763151	child	adult	0.5662857				scrna_seq	scrna_seq	female		child		peripheral_blood_single_cell_b_cell_pa12					b_cell		peripheral_blood			scrna_seq	female	child			blood	blood	sra.base_sums.SRP148477_SRR7185469.ALL.bw
SRR7185470	scrna_seq	rna_seq	0.2752129		non-cancer	0.70426446		primary cell	0.8357381	female	female	0.8313178	child	newborn	0.5055569				scrna_seq	scrna_seq	female		child		peripheral_blood_single_cell_b_cell_pa12					b_cell		peripheral_blood			scrna_seq	female	child			blood	blood	sra.base_sums.SRP148477_SRR7185470.ALL.bw
SRR7185471	scrna_seq	mrna_seq	0.39835933		non-cancer	0.819685		primary cell	0.7570532	female	female	0.6276237	child	newborn	0.6026905				scrna_seq	scrna_seq	female		child		peripheral_blood_single_cell_b_cell_pa12					b_cell		peripheral_blood			scrna_seq	female	child			blood	blood	sra.base_sums.SRP148477_SRR7185471.ALL.bw
SRR7185472	scrna_seq	mrna_seq	0.42408413		non-cancer	0.8166609		primary cell	0.69739914	female	female	0.5289159	child	newborn	0.67363554				scrna_seq	scrna_seq	female		child		peripheral_blood_single_cell_b_cell_pa12					b_cell		peripheral_blood			scrna_seq	female	child			blood	blood	sra.base_sums.SRP148477_SRR7185472.ALL.bw
SRR7185473	scrna_seq	mrna_seq	0.61255544		non-cancer	0.9071229		primary cell	0.8511317	female	female	0.62954295	child	newborn	0.46135527				scrna_seq	scrna_seq	female		child		peripheral_blood_single_cell_b_cell_pa12					b_cell		peripheral_blood			scrna_seq	female	child			blood	blood	sra.base_sums.SRP148477_SRR7185473.ALL.bw
SRR7185474	scrna_seq	mrna_seq	0.46454266		non-cancer	0.52297306		primary cell	0.656985	female	female	0.6148035	child	newborn	0.51477695				scrna_seq	scrna_seq	female		child		peripheral_blood_single_cell_b_cell_pa12					b_cell		peripheral_blood			scrna_seq	female	child			blood	blood	sra.base_sums.SRP148477_SRR7185474.ALL.bw
SRR7185475	scrna_seq	mrna_seq	0.47094467		non-cancer	0.7753965		primary cell	0.7013314	female	female	0.5111704	child	newborn	0.6096889				scrna_seq	scrna_seq	female		child		peripheral_blood_single_cell_b_cell_pa12					b_cell		peripheral_blood			scrna_seq	female	child			blood	blood	sra.base_sums.SRP148477_SRR7185475.ALL.bw
SRR7185476	scrna_seq	mrna_seq	0.952854		non-cancer	0.7137078		primary cell	0.86886454	male	female	0.6128843	adult	adult	0.60627675				scrna_seq	scrna_seq	male		adult		peripheral_blood_single_cell_b_cell_pa14					b_cell		peripheral_blood			scrna_seq	male	adult			blood	blood	sra.base_sums.SRP148477_SRR7185476.ALL.bw
SRR7185477	scrna_seq	mrna_seq	0.6910226		non-cancer	0.7888325		primary cell	0.73697466	female	female	0.6607932	child	adult	0.5165798				scrna_seq	scrna_seq	female		child		peripheral_blood_single_cell_b_cell_pa12					b_cell		peripheral_blood			scrna_seq	female	child			blood	blood	sra.base_sums.SRP148477_SRR7185477.ALL.bw
SRR7185478	scrna_seq	rna_seq	0.27240968		non-cancer	0.9826093		primary cell	0.39380592	male	female	0.81005484	child	newborn	0.59373426				scrna_seq	scrna_seq	male		child		peripheral_blood_single_cell_b_cell_pa11					b_cell		peripheral_blood			scrna_seq	male	child			blood	blood	sra.base_sums.SRP148477_SRR7185478.ALL.bw
SRR7185479	scrna_seq	mrna_seq	0.24499173		non-cancer	0.78057885		primary cell	0.4926498	male	male	0.35268262	child	newborn	0.45788255				scrna_seq	scrna_seq	male		child		peripheral_blood_single_cell_b_cell_pa11					b_cell		peripheral_blood			scrna_seq	male	child			blood	blood	sra.base_sums.SRP148477_SRR7185479.ALL.bw
SRR7185480	scrna_seq	mrna_seq	0.61533755		non-cancer	0.81666374		primary cell	0.7453265	female	male	0.5297652	child	adult	0.4387262				scrna_seq	scrna_seq	female		child		peripheral_blood_single_cell_b_cell_pa12					b_cell		peripheral_blood			scrna_seq	female	child			blood	blood	sra.base_sums.SRP148477_SRR7185480.ALL.bw
SRR7185481	scrna_seq	mrna_seq	0.1424689		non-cancer	0.7293777		cell line	0.68214315	male	female	0.48872337	child	newborn	0.50675756				scrna_seq	scrna_seq	male		child		peripheral_blood_single_cell_b_cell_pa11					b_cell		peripheral_blood			scrna_seq	male	child			blood	blood	sra.base_sums.SRP148477_SRR7185481.ALL.bw
SRR7185482	scrna_seq	mrna_seq	0.38880262		non-cancer	0.9772371		primary cell	0.41839108	male	mixed	0.6588995	child	newborn	0.4277396				scrna_seq	scrna_seq	male		child		peripheral_blood_single_cell_b_cell_pa11					b_cell		peripheral_blood			scrna_seq	male	child			blood	blood	sra.base_sums.SRP148477_SRR7185482.ALL.bw
SRR7185483	scrna_seq	rna_seq	0.18977554		non-cancer	0.9898663		primary cell	0.36726534	male	female	0.71810716	child	newborn	0.3884573				scrna_seq	scrna_seq	male		child		peripheral_blood_single_cell_b_cell_pa11					b_cell		peripheral_blood			scrna_seq	male	child			blood	blood	sra.base_sums.SRP148477_SRR7185483.ALL.bw
SRR7185484	scrna_seq	rna_seq	0.2599881		non-cancer	0.9866042		primary cell	0.39637306	male	female	0.7781122	child	newborn	0.5307161				scrna_seq	scrna_seq	male		child		peripheral_blood_single_cell_b_cell_pa11					b_cell		peripheral_blood			scrna_seq	male	child			blood	blood	sra.base_sums.SRP148477_SRR7185484.ALL.bw
SRR7185485	scrna_seq	rna_seq	0.26630643		non-cancer	0.9960632		primary cell	0.44112292	male	female	0.85203373	child	newborn	0.53074026				scrna_seq	scrna_seq	male		child		peripheral_blood_single_cell_b_cell_pa11					b_cell		peripheral_blood			scrna_seq	male	child			blood	blood	sra.base_sums.SRP148477_SRR7185485.ALL.bw
SRR7185486	scrna_seq	rna_seq	0.21473105		non-cancer	0.9833892		primary cell	0.46262792	male	female	0.86751866	child	newborn	0.32685137				scrna_seq	scrna_seq	male		child		peripheral_blood_single_cell_b_cell_pa11					b_cell		peripheral_blood			scrna_seq	male	child			blood	blood	sra.base_sums.SRP148477_SRR7185486.ALL.bw
SRR7185487	scrna_seq	rna_seq	0.20948766		non-cancer	0.9996618		primary cell culture	0.56777984	male	mixed	0.74742955	child	newborn	0.48204195				scrna_seq	scrna_seq	male		child		peripheral_blood_single_cell_b_cell_pa11					b_cell		peripheral_blood			scrna_seq	male	child			blood	blood	sra.base_sums.SRP148477_SRR7185487.ALL.bw
SRR7185488	scrna_seq	mrna_seq	0.7786913		non-cancer	0.97408074		primary cell	0.91806775	male	female	0.69344354	child	adult	0.78163916				scrna_seq	scrna_seq	male		child		peripheral_blood_single_cell_b_cell_pa11					b_cell		peripheral_blood			scrna_seq	male	child			blood	blood	sra.base_sums.SRP148477_SRR7185488.ALL.bw
SRR7185489	scrna_seq	mrna_seq	0.71736336		non-cancer	0.99634874		primary cell	0.58010095	male	female	0.79765636	adult	newborn	0.58893394				scrna_seq	scrna_seq	male		adult		peripheral_blood_single_cell_b_cell_pa15					b_cell		peripheral_blood			scrna_seq	male	adult			blood	blood	sra.base_sums.SRP148477_SRR7185489.ALL.bw
SRR7185490	scrna_seq	mrna_seq	0.70183194		non-cancer	0.95794344		primary cell	0.8962004	male	male	0.5007918	adult	adult	0.60126376				scrna_seq	scrna_seq	male		adult		peripheral_blood_single_cell_b_cell_pa15					b_cell		peripheral_blood			scrna_seq	male	adult			blood	blood	sra.base_sums.SRP148477_SRR7185490.ALL.bw
SRR7185491	scrna_seq	mrna_seq	0.92933416		non-cancer	0.84875774		primary cell	0.9870424	male	male	0.8233647	adult	child	0.8352205				scrna_seq	scrna_seq	male		adult		peripheral_blood_single_cell_b_cell_pa15					b_cell		peripheral_blood			scrna_seq	male	adult			blood	blood	sra.base_sums.SRP148477_SRR7185491.ALL.bw
SRR7185492	scrna_seq	mrna_seq	0.758407		non-cancer	0.9319642		primary cell	0.9381337	male	male	0.57124954	adult	child	0.5702088				scrna_seq	scrna_seq	male		adult		peripheral_blood_single_cell_b_cell_pa15					b_cell		peripheral_blood			scrna_seq	male	adult			blood	blood	sra.base_sums.SRP148477_SRR7185492.ALL.bw
SRR7185493	scrna_seq	mrna_seq	0.8996954		non-cancer	0.5095661		primary cell	0.8257239	male	female	0.61571723	adult	adult	0.47073528				scrna_seq	scrna_seq	male		adult		peripheral_blood_single_cell_b_cell_pa15					b_cell		peripheral_blood			scrna_seq	male	adult			blood	blood	sra.base_sums.SRP148477_SRR7185493.ALL.bw
SRR7185494	scrna_seq	mrna_seq	0.8157224		non-cancer	0.72149247		primary cell	0.8931179	male	male	0.64717895	adult	adult	0.47330645				scrna_seq	scrna_seq	male		adult		peripheral_blood_single_cell_b_cell_pa15					b_cell		peripheral_blood			scrna_seq	male	adult			blood	blood	sra.base_sums.SRP148477_SRR7185494.ALL.bw
SRR7185495	scrna_seq	mrna_seq	0.73396075		non-cancer	0.9271303		primary cell	0.9460662	male	male	0.6278655	adult	child	0.52259547				scrna_seq	scrna_seq	male		adult		peripheral_blood_single_cell_b_cell_pa15					b_cell		peripheral_blood			scrna_seq	male	adult			blood	blood	sra.base_sums.SRP148477_SRR7185495.ALL.bw
SRR7185496	scrna_seq	mrna_seq	0.8399328		non-cancer	0.7853102		primary cell	0.98267347	male	female	0.5847149	adult	adult	0.6764375				scrna_seq	scrna_seq	male		adult		peripheral_blood_single_cell_b_cell_pa15					b_cell		peripheral_blood			scrna_seq	male	adult			blood	blood	sra.base_sums.SRP148477_SRR7185496.ALL.bw
SRR7185497	scrna_seq	rna_seq	0.4020508		non-cancer	0.9990984		primary cell	0.45938262	male	female	0.8326616	adult	newborn	0.57003534				scrna_seq	scrna_seq	male		adult		peripheral_blood_single_cell_b_cell_pa15					b_cell		peripheral_blood			scrna_seq	male	adult			blood	blood	sra.base_sums.SRP148477_SRR7185497.ALL.bw
SRR7185498	scrna_seq	mrna_seq	0.81753606		non-cancer	0.6260174		primary cell	0.83095306	male	female	0.85292816	adult	adult	0.7472548				scrna_seq	scrna_seq	male		adult		peripheral_blood_single_cell_b_cell_pa15					b_cell		peripheral_blood			scrna_seq	male	adult			blood	blood	sra.base_sums.SRP148477_SRR7185498.ALL.bw
SRR7185499	scrna_seq	mrna_seq	0.9859606		non-cancer	0.9472549		primary cell	0.9885922	female	female	0.6482367	child	child	0.48820928				scrna_seq	scrna_seq	female		child		peripheral_blood_single_cell_b_cell_pa12					b_cell		peripheral_blood			scrna_seq	female	child			blood	blood	sra.base_sums.SRP148477_SRR7185499.ALL.bw
SRR7185500	scrna_seq	mrna_seq	0.9553823		non-cancer	0.9905275		primary cell	0.98436594	female	female	0.9079795	child	adult	0.8691512				scrna_seq	scrna_seq	female		child		peripheral_blood_single_cell_b_cell_pa12					b_cell		peripheral_blood			scrna_seq	female	child			blood	blood	sra.base_sums.SRP148477_SRR7185500.ALL.bw
SRR7185501	scrna_seq	mrna_seq	0.9383343		cancer	0.6777453		primary cell	0.8219081	female	male	0.6923947	child	adult	0.9687761				scrna_seq	scrna_seq	female		child		peripheral_blood_single_cell_b_cell_pa12					b_cell		peripheral_blood			scrna_seq	female	child			blood	blood	sra.base_sums.SRP148477_SRR7185501.ALL.bw
SRR7185502	scrna_seq	mrna_seq	0.96900386		non-cancer	0.98573214		primary cell	0.944015	female	female	0.9566664	child	adult	0.6110632				scrna_seq	scrna_seq	female		child		peripheral_blood_single_cell_b_cell_pa12					b_cell		peripheral_blood			scrna_seq	female	child			blood	blood	sra.base_sums.SRP148477_SRR7185502.ALL.bw
SRR7185503	scrna_seq	mrna_seq	0.9483945		non-cancer	0.7884445		primary cell	0.7162238	female	female	0.8829566	child	adult	0.9147693				scrna_seq	scrna_seq	female		child		peripheral_blood_single_cell_b_cell_pa12					b_cell		peripheral_blood			scrna_seq	female	child			blood	blood	sra.base_sums.SRP148477_SRR7185503.ALL.bw
SRR7185504	scrna_seq	mrna_seq	0.9601176		non-cancer	0.77573806		primary cell	0.9693522	female	male	0.5043733	child	adult	0.72844565				scrna_seq	scrna_seq	female		child		peripheral_blood_single_cell_b_cell_pa12					b_cell		peripheral_blood			scrna_seq	female	child			blood	blood	sra.base_sums.SRP148477_SRR7185504.ALL.bw
SRR7185505	scrna_seq	mrna_seq	0.92960805		non-cancer	0.8793597		primary cell	0.7211867	male	male	0.63212055	adult	adult	0.6005234				scrna_seq	scrna_seq	male		adult		peripheral_blood_single_cell_b_cell_pa14					b_cell		peripheral_blood			scrna_seq	male	adult			blood	blood	sra.base_sums.SRP148477_SRR7185505.ALL.bw
SRR7185506	scrna_seq	rna_seq	0.18574105		non-cancer	0.999987		primary cell culture	0.84024423	male	female	0.51441956	adult	newborn	0.77340674				scrna_seq	scrna_seq	male		adult		peripheral_blood_single_cell_b_cell_pa14					b_cell		peripheral_blood			scrna_seq	male	adult			blood	blood	sra.base_sums.SRP148477_SRR7185506.ALL.bw
SRR7185507	scrna_seq	mrna_seq	0.99060833		non-cancer	0.9814767		primary cell	0.9756074	male	female	0.7532321	adult	child	0.6957353				scrna_seq	scrna_seq	male		adult		peripheral_blood_single_cell_b_cell_pa14					b_cell		peripheral_blood			scrna_seq	male	adult			blood	blood	sra.base_sums.SRP148477_SRR7185507.ALL.bw
SRR7185508	scrna_seq	mrna_seq	0.8709527		cancer	0.6439358		primary cell	0.76716644	male	male	0.5594343	adult	adult	0.6215931				scrna_seq	scrna_seq	male		adult		peripheral_blood_single_cell_b_cell_pa14					b_cell		peripheral_blood			scrna_seq	male	adult			blood	blood	sra.base_sums.SRP148477_SRR7185508.ALL.bw
SRR7185509	scrna_seq	mrna_seq	0.96832544		non-cancer	0.71805865		primary cell	0.98300904	male	male	0.5359311	adult	adult	0.6625102				scrna_seq	scrna_seq	male		adult		peripheral_blood_single_cell_b_cell_pa14					b_cell		peripheral_blood			scrna_seq	male	adult			blood	blood	sra.base_sums.SRP148477_SRR7185509.ALL.bw
SRR7185510	scrna_seq	mrna_seq	0.93396634		non-cancer	0.99995804		primary tissue	0.49101603	male	female	0.7254106	adult	adult	0.50982076				scrna_seq	scrna_seq	male		adult		peripheral_blood_single_cell_b_cell_pa14					b_cell		peripheral_blood			scrna_seq	male	adult			blood	blood	sra.base_sums.SRP148477_SRR7185510.ALL.bw
SRR7185511	scrna_seq	mrna_seq	0.97781897		non-cancer	0.9927845		primary cell	0.90669566	male	female	0.59095633	adult	child	0.57390517				scrna_seq	scrna_seq	male		adult		peripheral_blood_single_cell_b_cell_pa14					b_cell		peripheral_blood			scrna_seq	male	adult			blood	blood	sra.base_sums.SRP148477_SRR7185511.ALL.bw
SRR7185512	scrna_seq	rna_seq	0.228732		non-cancer	0.9847979		primary tissue	0.4915683	male	female	0.67769456	adult	newborn	0.5151129				scrna_seq	scrna_seq	male		adult		peripheral_blood_single_cell_b_cell_pa14					b_cell		peripheral_blood			scrna_seq	male	adult			blood	blood	sra.base_sums.SRP148477_SRR7185512.ALL.bw
SRR7185513	scrna_seq	mrna_seq	0.91397023		non-cancer	0.8806981		primary cell	0.96692276	male	male	0.7317344	child	adult	0.66041553				scrna_seq	scrna_seq	male		child		peripheral_blood_single_cell_b_cell_pa13					b_cell		peripheral_blood			scrna_seq	male	child			blood	blood	sra.base_sums.SRP148477_SRR7185513.ALL.bw
SRR7185514	scrna_seq	mrna_seq	0.8935051		non-cancer	0.6168072		primary cell	0.8850303	male	female	0.73021084	child	adult	0.55619353				scrna_seq	scrna_seq	male		child		peripheral_blood_single_cell_b_cell_pa13					b_cell		peripheral_blood			scrna_seq	male	child			blood	blood	sra.base_sums.SRP148477_SRR7185514.ALL.bw
SRR7185515	scrna_seq	rna_seq	0.25917882		non-cancer	0.99137783		primary cell	0.5113445	male	female	0.83334136	child	newborn	0.5493218				scrna_seq	scrna_seq	male		child		peripheral_blood_single_cell_b_cell_pa13					b_cell		peripheral_blood			scrna_seq	male	child			blood	blood	sra.base_sums.SRP148477_SRR7185515.ALL.bw
SRR7185516	scrna_seq	mrna_seq	0.92971516		cancer	0.51007205		primary cell	0.949433	male	female	0.52365583	child	adult	0.55772614				scrna_seq	scrna_seq	male		child		peripheral_blood_single_cell_b_cell_pa13					b_cell		peripheral_blood			scrna_seq	male	child			blood	blood	sra.base_sums.SRP148477_SRR7185516.ALL.bw
SRR7185517	scrna_seq	mrna_seq	0.7679104		non-cancer	0.999092		primary cell culture	0.47415435	male	female	0.8225857	adult	adult	0.45912427				scrna_seq	scrna_seq	male		adult		peripheral_blood_single_cell_b_cell_pa14					b_cell		peripheral_blood			scrna_seq	male	adult			blood	blood	sra.base_sums.SRP148477_SRR7185517.ALL.bw
SRR7185518	scrna_seq	mrna_seq	0.34667876		non-cancer	0.99122286		primary tissue	0.49532247	male	female	0.7569417	adult	newborn	0.6228433				scrna_seq	scrna_seq	male		adult		peripheral_blood_single_cell_b_cell_pa14					b_cell		peripheral_blood			scrna_seq	male	adult			blood	blood	sra.base_sums.SRP148477_SRR7185518.ALL.bw
SRR7185519	scrna_seq	mrna_seq	0.8067845		non-cancer	0.9877253		primary cell	0.46941718	male	female	0.9047288	child	newborn	0.5163702				scrna_seq	scrna_seq	male		child		peripheral_blood_single_cell_b_cell_pa13					b_cell		peripheral_blood			scrna_seq	male	child			blood	blood	sra.base_sums.SRP148477_SRR7185519.ALL.bw
SRR7185520	scrna_seq	mrna_seq	0.8255945		non-cancer	0.8688875		primary cell	0.96696424	male	female	0.90608495	child	adult	0.52860725				scrna_seq	scrna_seq	male		child		peripheral_blood_single_cell_b_cell_pa13					b_cell		peripheral_blood			scrna_seq	male	child			blood	blood	sra.base_sums.SRP148477_SRR7185520.ALL.bw
SRR7185521	scrna_seq	mrna_seq	0.5364584		non-cancer	0.6702136		primary cell	0.71017903	female	female	0.65808976	child	newborn	0.48382527				scrna_seq	scrna_seq	female		child		peripheral_blood_single_cell_b_cell_pa12					b_cell		peripheral_blood			scrna_seq	female	child			blood	blood	sra.base_sums.SRP148477_SRR7185521.ALL.bw
SRR7185522	scrna_seq	mrna_seq	0.48946044		non-cancer	0.6917986		primary cell	0.7476596	female	female	0.6452958	child	adult	0.41502443				scrna_seq	scrna_seq	female		child		peripheral_blood_single_cell_b_cell_pa12					b_cell		peripheral_blood			scrna_seq	female	child			blood	blood	sra.base_sums.SRP148477_SRR7185522.ALL.bw
SRR7185523	scrna_seq	mrna_seq	0.43076017		non-cancer	0.7201841		primary cell	0.7151311	female	male	0.5669604	child	adult	0.4789174				scrna_seq	scrna_seq	female		child		peripheral_blood_single_cell_b_cell_pa12					b_cell		peripheral_blood			scrna_seq	female	child			blood	blood	sra.base_sums.SRP148477_SRR7185523.ALL.bw
SRR7185524	scrna_seq	mrna_seq	0.4958473		non-cancer	0.93925565		primary cell	0.5653812	female	female	0.7217237	child	adult	0.40423498				scrna_seq	scrna_seq	female		child		peripheral_blood_single_cell_b_cell_pa12					b_cell		peripheral_blood			scrna_seq	female	child			blood	blood	sra.base_sums.SRP148477_SRR7185524.ALL.bw
SRR7185525	scrna_seq	mrna_seq	0.5607015		non-cancer	0.6493649		primary cell	0.8135087	male	male	0.5550432	adult	adult	0.5123409				scrna_seq	scrna_seq	male		adult		peripheral_blood_single_cell_b_cell_pa14					b_cell		peripheral_blood			scrna_seq	male	adult			blood	blood	sra.base_sums.SRP148477_SRR7185525.ALL.bw
SRR7185526	scrna_seq	mrna_seq	0.63255197		non-cancer	0.690408		primary cell	0.901422	male	male	0.7301899	adult	adult	0.6259192				scrna_seq	scrna_seq	male		adult		peripheral_blood_single_cell_b_cell_pa14					b_cell		peripheral_blood			scrna_seq	male	adult			blood	blood	sra.base_sums.SRP148477_SRR7185526.ALL.bw
SRR7185527	scrna_seq	mrna_seq	0.58584887		non-cancer	0.64956295		primary cell	0.9250583	male	female	0.5021691	adult	adult	0.40570563				scrna_seq	scrna_seq	male		adult		peripheral_blood_single_cell_b_cell_pa14					b_cell		peripheral_blood			scrna_seq	male	adult			blood	blood	sra.base_sums.SRP148477_SRR7185527.ALL.bw
SRR7185528	scrna_seq	mrna_seq	0.7282566		non-cancer	0.86152965		primary cell	0.8756897	male	female	0.6228751	adult	newborn	0.4045461				scrna_seq	scrna_seq	male		adult		peripheral_blood_single_cell_b_cell_pa14					b_cell		peripheral_blood			scrna_seq	male	adult			blood	blood	sra.base_sums.SRP148477_SRR7185528.ALL.bw
SRR7185529	scrna_seq	mrna_seq	0.8946168		non-cancer	0.82674575		primary cell	0.7781357	male	male	0.6006628	child	adult	0.9230855				scrna_seq	scrna_seq	male		child		peripheral_blood_single_cell_b_cell_pa11					b_cell		peripheral_blood			scrna_seq	male	child			blood	blood	sra.base_sums.SRP148477_SRR7185529.ALL.bw
SRR7185530	scrna_seq	mrna_seq	0.95780355		non-cancer	0.9819186		primary cell	0.8807509	male	female	0.76136416	child	adult	0.8590806				scrna_seq	scrna_seq	male		child		peripheral_blood_single_cell_b_cell_pa13					b_cell		peripheral_blood			scrna_seq	male	child			blood	blood	sra.base_sums.SRP148477_SRR7185530.ALL.bw
SRR7185531	scrna_seq	mrna_seq	0.9159484		non-cancer	0.99263436		primary tissue	0.8350659	male	male	0.82786673	adult	adult	0.74009174				scrna_seq	scrna_seq	male		adult		peripheral_blood_single_cell_b_cell_pa14					b_cell		peripheral_blood			scrna_seq	male	adult			blood	blood	sra.base_sums.SRP148477_SRR7185531.ALL.bw
SRR7185532	scrna_seq	wgbs-standard	0.290391		non-cancer	0.87804276		primary cell	0.7472893	male	male	0.6545132	adult	child	0.42809844				scrna_seq	scrna_seq	male		adult		peripheral_blood_single_cell_b_cell_pa14					b_cell		peripheral_blood			scrna_seq	male	adult			blood	blood	sra.base_sums.SRP148477_SRR7185532.ALL.bw
SRR7185533	scrna_seq	mrna_seq	0.89989066		non-cancer	0.9806754		primary cell	0.95237017	male	female	0.5660953	child	adult	0.6097579				scrna_seq	scrna_seq	male		child		peripheral_blood_single_cell_b_cell_pa11					b_cell		peripheral_blood			scrna_seq	male	child			blood	blood	sra.base_sums.SRP148477_SRR7185533.ALL.bw
SRR7185534	scrna_seq	mrna_seq	0.90634793		non-cancer	0.97454315		primary cell	0.9361178	male	female	0.48517552	child	adult	0.96289355				scrna_seq	scrna_seq	male		child		peripheral_blood_single_cell_b_cell_pa11					b_cell		peripheral_blood			scrna_seq	male	child			blood	blood	sra.base_sums.SRP148477_SRR7185534.ALL.bw
SRR7185535	scrna_seq	mrna_seq	0.94821686		non-cancer	0.980022		primary cell	0.9884875	male	female	0.78568745	child	adult	0.37455016				scrna_seq	scrna_seq	male		child		peripheral_blood_single_cell_b_cell_pa11					b_cell		peripheral_blood			scrna_seq	male	child			blood	blood	sra.base_sums.SRP148477_SRR7185535.ALL.bw
SRR7185536	scrna_seq	mrna_seq	0.90529245		non-cancer	0.99035317		primary cell	0.9793098	male	male	0.88683486	child	adult	0.9341059				scrna_seq	scrna_seq	male		child		peripheral_blood_single_cell_b_cell_pa11					b_cell		peripheral_blood			scrna_seq	male	child			blood	blood	sra.base_sums.SRP148477_SRR7185536.ALL.bw
SRR7185537	scrna_seq	mrna_seq	0.40218028		non-cancer	0.9957871		primary cell	0.6807949	male	female	0.8685351	child	newborn	0.5371406				scrna_seq	scrna_seq	male		child		peripheral_blood_single_cell_b_cell_pa11					b_cell		peripheral_blood			scrna_seq	male	child			blood	blood	sra.base_sums.SRP148477_SRR7185537.ALL.bw
SRR7185538	scrna_seq	mrna_seq	0.7295895		non-cancer	0.8504215		primary cell	0.57102746	male	female	0.5736881	adult	newborn	0.44737658				scrna_seq	scrna_seq	male		adult		peripheral_blood_single_cell_b_cell_pa14					b_cell		peripheral_blood			scrna_seq	male	adult			blood	blood	sra.base_sums.SRP148477_SRR7185538.ALL.bw
SRR7185539	scrna_seq	rna_seq	0.20377953		non-cancer	0.9968741		primary cell	0.37093186	male	female	0.8114891	child	newborn	0.4149233				scrna_seq	scrna_seq	male		child		peripheral_blood_single_cell_b_cell_pa11					b_cell		peripheral_blood			scrna_seq	male	child			blood	blood	sra.base_sums.SRP148477_SRR7185539.ALL.bw
SRR7185540	scrna_seq	mrna_seq	0.41576856		non-cancer	0.99530435		primary cell	0.48807797	male	female	0.8334117	child	newborn	0.5963873				scrna_seq	scrna_seq	male		child		peripheral_blood_single_cell_b_cell_pa11					b_cell		peripheral_blood			scrna_seq	male	child			blood	blood	sra.base_sums.SRP148477_SRR7185540.ALL.bw
SRR7185541	scrna_seq	mrna_seq	0.35674715		non-cancer	0.6871858		primary cell	0.7346177	female	female	0.46559042	child	newborn	0.45287773				scrna_seq	scrna_seq	female		child		peripheral_blood_single_cell_b_cell_pa12					b_cell		peripheral_blood			scrna_seq	female	child			blood	blood	sra.base_sums.SRP148477_SRR7185541.ALL.bw
SRR7185542	scrna_seq	mrna_seq	0.9190002		non-cancer	0.88079226		primary cell	0.9348601	male	female	0.6317524	adult	adult	0.80369574				scrna_seq	scrna_seq	male		adult		peripheral_blood_single_cell_b_cell_pa14					b_cell		peripheral_blood			scrna_seq	male	adult			blood	blood	sra.base_sums.SRP148477_SRR7185542.ALL.bw
SRR7185543	scrna_seq	mrna_seq	0.9444311		non-cancer	0.96798253		primary cell	0.99604106	male	male	0.7227945	adult	child	0.70142305				scrna_seq	scrna_seq	male		adult		peripheral_blood_single_cell_b_cell_pa14					b_cell		peripheral_blood			scrna_seq	male	adult			blood	blood	sra.base_sums.SRP148477_SRR7185543.ALL.bw
SRR7185544	scrna_seq	mrna_seq	0.504465		non-cancer	0.6850292		primary cell	0.81118345	male	male	0.57078	adult	newborn	0.4269091				scrna_seq	scrna_seq	male		adult		peripheral_blood_single_cell_b_cell_pa14					b_cell		peripheral_blood			scrna_seq	male	adult			blood	blood	sra.base_sums.SRP148477_SRR7185544.ALL.bw
SRR7185545	scrna_seq	mrna_seq	0.8724066		non-cancer	0.9405597		primary cell	0.82019585	male	female	0.7221263	adult	child	0.84506035				scrna_seq	scrna_seq	male		adult		peripheral_blood_single_cell_b_cell_pa14					b_cell		peripheral_blood			scrna_seq	male	adult			blood	blood	sra.base_sums.SRP148477_SRR7185545.ALL.bw
SRR7185546	scrna_seq	mrna_seq	0.9438693		non-cancer	0.6105955		primary cell	0.88979083	male	female	0.87326	adult	adult	0.7692412				scrna_seq	scrna_seq	male		adult		peripheral_blood_single_cell_b_cell_pa14					b_cell		peripheral_blood			scrna_seq	male	adult			blood	blood	sra.base_sums.SRP148477_SRR7185546.ALL.bw
SRR7185547	scrna_seq	mrna_seq	0.96644497		non-cancer	0.71903497		primary cell	0.966845	male	female	0.50422996	adult	child	0.6755169				scrna_seq	scrna_seq	male		adult		peripheral_blood_single_cell_b_cell_pa14					b_cell		peripheral_blood			scrna_seq	male	adult			blood	blood	sra.base_sums.SRP148477_SRR7185547.ALL.bw
SRR7185548	scrna_seq	mrna_seq	0.974678		non-cancer	0.8080908		primary cell	0.9388844	male	female	0.6903245	adult	adult	0.8384118				scrna_seq	scrna_seq	male		adult		peripheral_blood_single_cell_b_cell_pa14					b_cell		peripheral_blood			scrna_seq	male	adult			blood	blood	sra.base_sums.SRP148477_SRR7185548.ALL.bw
SRR7185549	scrna_seq	mrna_seq	0.88841516		non-cancer	0.9867959		primary cell	0.98692894	male	male	0.58027744	adult	child	0.6271643				scrna_seq	scrna_seq	male		adult		peripheral_blood_single_cell_b_cell_pa14					b_cell		peripheral_blood			scrna_seq	male	adult			blood	blood	sra.base_sums.SRP148477_SRR7185549.ALL.bw
SRR7185550	scrna_seq	mrna_seq	0.9565279		non-cancer	0.5964216		primary cell	0.9903554	male	male	0.52080727	adult	child	0.55619174				scrna_seq	scrna_seq	male		adult		peripheral_blood_single_cell_b_cell_pa14					b_cell		peripheral_blood			scrna_seq	male	adult			blood	blood	sra.base_sums.SRP148477_SRR7185550.ALL.bw
SRR7185551	scrna_seq	mrna_seq	0.972867		non-cancer	0.9678632		primary cell	0.99461174	male	female	0.73018885	adult	child	0.631722				scrna_seq	scrna_seq	male		adult		peripheral_blood_single_cell_b_cell_pa14					b_cell		peripheral_blood			scrna_seq	male	adult			blood	blood	sra.base_sums.SRP148477_SRR7185551.ALL.bw
SRR7185552	scrna_seq	mrna_seq	0.40738425		non-cancer	0.6924016		primary cell	0.7389377	female	female	0.53262466	child	newborn	0.5601822				scrna_seq	scrna_seq	female		child		peripheral_blood_single_cell_b_cell_pa12					b_cell		peripheral_blood			scrna_seq	female	child			blood	blood	sra.base_sums.SRP148477_SRR7185552.ALL.bw
SRR7185553	scrna_seq	mrna_seq	0.469693		non-cancer	0.98672014		primary tissue	0.5176936	male	female	0.7676329	adult	newborn	0.7239985				scrna_seq	scrna_seq	male		adult		peripheral_blood_single_cell_b_cell_pa14					b_cell		peripheral_blood			scrna_seq	male	adult			blood	blood	sra.base_sums.SRP148477_SRR7185553.ALL.bw
SRR7185554	scrna_seq	mrna_seq	0.82119495		non-cancer	0.99245		primary cell	0.88430655	male	female	0.5929211	adult	newborn	0.54042023				scrna_seq	scrna_seq	male		adult		peripheral_blood_single_cell_b_cell_pa14					b_cell		peripheral_blood			scrna_seq	male	adult			blood	blood	sra.base_sums.SRP148477_SRR7185554.ALL.bw
SRR7185555	scrna_seq	mrna_seq	0.7620084		non-cancer	0.96794283		primary cell	0.85491544	male	female	0.57698333	adult	adult	0.527265				scrna_seq	scrna_seq	male		adult		peripheral_blood_single_cell_b_cell_pa15					b_cell		peripheral_blood			scrna_seq	male	adult			blood	blood	sra.base_sums.SRP148477_SRR7185555.ALL.bw
SRR7185556	scrna_seq	mrna_seq	0.8951502		non-cancer	0.6898918		primary cell	0.9300978	male	female	0.85834813	adult	adult	0.5115023				scrna_seq	scrna_seq	male		adult		peripheral_blood_single_cell_b_cell_pa15					b_cell		peripheral_blood			scrna_seq	male	adult			blood	blood	sra.base_sums.SRP148477_SRR7185556.ALL.bw
SRR7185557	scrna_seq	mrna_seq	0.8141382		non-cancer	0.941475		primary cell	0.8801859	male	female	0.6866734	adult	child	0.3390453				scrna_seq	scrna_seq	male		adult		peripheral_blood_single_cell_b_cell_pa15					b_cell		peripheral_blood			scrna_seq	male	adult			blood	blood	sra.base_sums.SRP148477_SRR7185557.ALL.bw
SRR7185558	scrna_seq	mrna_seq	0.5490484		non-cancer	0.8052085		primary cell	0.7655266	male	male	0.6668937	adult	adult	0.46659768				scrna_seq	scrna_seq	male		adult		peripheral_blood_single_cell_b_cell_pa15					b_cell		peripheral_blood			scrna_seq	male	adult			blood	blood	sra.base_sums.SRP148477_SRR7185558.ALL.bw
SRR7185559	scrna_seq	mrna_seq	0.79164714		non-cancer	0.9567515		primary cell	0.75178474	male	female	0.64483625	adult	adult	0.6922781				scrna_seq	scrna_seq	male		adult		peripheral_blood_single_cell_b_cell_pa15					b_cell		peripheral_blood			scrna_seq	male	adult			blood	blood	sra.base_sums.SRP148477_SRR7185559.ALL.bw
SRR7185560	scrna_seq	mrna_seq	0.7714791		non-cancer	0.991529		primary cell	0.8493078	male	female	0.7940325	adult	newborn	0.54589444				scrna_seq	scrna_seq	male		adult		peripheral_blood_single_cell_b_cell_pa15					b_cell		peripheral_blood			scrna_seq	male	adult			blood	blood	sra.base_sums.SRP148477_SRR7185560.ALL.bw
SRR7185561	scrna_seq	mrna_seq	0.65784895		non-cancer	0.9188947		primary cell	0.87971574	male	female	0.70332396	adult	adult	0.5494651				scrna_seq	scrna_seq	male		adult		peripheral_blood_single_cell_b_cell_pa15					b_cell		peripheral_blood			scrna_seq	male	adult			blood	blood	sra.base_sums.SRP148477_SRR7185561.ALL.bw
SRR7185562	scrna_seq	mrna_seq	0.9021118		non-cancer	0.9206723		primary cell	0.9832323	male	female	0.91989386	adult	child	0.7934533				scrna_seq	scrna_seq	male		adult		peripheral_blood_single_cell_b_cell_pa15					b_cell		peripheral_blood			scrna_seq	male	adult			blood	blood	sra.base_sums.SRP148477_SRR7185562.ALL.bw
SRR7185563	scrna_seq	mrna_seq	0.9425983		non-cancer	0.54343945		primary cell	0.8701065	female	male	0.42993504	child	adult	0.80213434				scrna_seq	scrna_seq	female		child		peripheral_blood_single_cell_b_cell_pa12					b_cell		peripheral_blood			scrna_seq	female	child			blood	blood	sra.base_sums.SRP148477_SRR7185563.ALL.bw
SRR7185564	scrna_seq	mrna_seq	0.97291577		non-cancer	0.77665436		primary cell	0.98468554	female	female	0.6771881	child	adult	0.74261934				scrna_seq	scrna_seq	female		child		peripheral_blood_single_cell_b_cell_pa12					b_cell		peripheral_blood			scrna_seq	female	child			blood	blood	sra.base_sums.SRP148477_SRR7185564.ALL.bw
SRR7185565	scrna_seq	mrna_seq	0.76349854		non-cancer	0.90719026		primary cell	0.88145167	female	female	0.7300513	child	newborn	0.39147398				scrna_seq	scrna_seq	female		child		peripheral_blood_single_cell_b_cell_pa12					b_cell		peripheral_blood			scrna_seq	female	child			blood	blood	sra.base_sums.SRP148477_SRR7185565.ALL.bw
SRR7185566	scrna_seq	mrna_seq	0.8298469		non-cancer	0.7738357		primary cell	0.7465262	female	female	0.8661076	child	newborn	0.5964066				scrna_seq	scrna_seq	female		child		peripheral_blood_single_cell_b_cell_pa12					b_cell		peripheral_blood			scrna_seq	female	child			blood	blood	sra.base_sums.SRP148477_SRR7185566.ALL.bw
SRR7185567	scrna_seq	rna_seq	0.2268342		non-cancer	0.9999106		primary cell culture	0.66226274	female	female	0.7057992	child	newborn	0.8109583				scrna_seq	scrna_seq	female		child		peripheral_blood_single_cell_b_cell_pa12					b_cell		peripheral_blood			scrna_seq	female	child			blood	blood	sra.base_sums.SRP148477_SRR7185567.ALL.bw
SRR7185568	scrna_seq	rna_seq	0.2204476		non-cancer	0.9911233		primary cell	0.46010962	female	female	0.8043438	child	newborn	0.4246198				scrna_seq	scrna_seq	female		child		peripheral_blood_single_cell_b_cell_pa12					b_cell		peripheral_blood			scrna_seq	female	child			blood	blood	sra.base_sums.SRP148477_SRR7185568.ALL.bw
SRR7185569	scrna_seq	mrna_seq	0.8772694		non-cancer	0.74199134		primary cell	0.90292746	female	female	0.8948249	child	adult	0.81308955				scrna_seq	scrna_seq	female		child		peripheral_blood_single_cell_b_cell_pa12					b_cell		peripheral_blood			scrna_seq	female	child			blood	blood	sra.base_sums.SRP148477_SRR7185569.ALL.bw
SRR7185570	scrna_seq	mrna_seq	0.75606805		non-cancer	0.7127288		primary cell	0.9234786	female	female	0.55312264	child	adult	0.41729763				scrna_seq	scrna_seq	female		child		peripheral_blood_single_cell_b_cell_pa12					b_cell		peripheral_blood			scrna_seq	female	child			blood	blood	sra.base_sums.SRP148477_SRR7185570.ALL.bw
SRR7185571	scrna_seq	mrna_seq	0.40599203		non-cancer	0.6388435		primary cell	0.59133536	male	female	0.62089956	adult	newborn	0.5829048				scrna_seq	scrna_seq	male		adult		peripheral_blood_single_cell_b_cell_pa14					b_cell		peripheral_blood			scrna_seq	male	adult			blood	blood	sra.base_sums.SRP148477_SRR7185571.ALL.bw
SRR7185572	scrna_seq	mrna_seq	0.87234604		non-cancer	0.96602595		primary cell	0.97438204	female	female	0.6579725	child	adult	0.39358371				scrna_seq	scrna_seq	female		child		peripheral_blood_single_cell_b_cell_pa12					b_cell		peripheral_blood			scrna_seq	female	child			blood	blood	sra.base_sums.SRP148477_SRR7185572.ALL.bw
SRR7185573	scrna_seq	rna_seq	0.2567342		non-cancer	0.9859713		primary cell	0.37634337	female	female	0.86834	child	newborn	0.51639795				scrna_seq	scrna_seq	female		child		peripheral_blood_single_cell_b_cell_pa12					b_cell		peripheral_blood			scrna_seq	female	child			blood	blood	sra.base_sums.SRP148477_SRR7185573.ALL.bw
SRR7185574	scrna_seq	rna_seq	0.2649319		non-cancer	0.993676		primary cell	0.42778286	female	female	0.8715441	child	newborn	0.56092054				scrna_seq	scrna_seq	female		child		peripheral_blood_single_cell_b_cell_pa12					b_cell		peripheral_blood			scrna_seq	female	child			blood	blood	sra.base_sums.SRP148477_SRR7185574.ALL.bw
SRR7185575	scrna_seq	mrna_seq	0.9559005		non-cancer	0.9873576		primary cell	0.97848654	male	male	0.4788214	adult	adult	0.55467516				scrna_seq	scrna_seq	male		adult		peripheral_blood_single_cell_b_cell_pa14					b_cell		peripheral_blood			scrna_seq	male	adult			blood	blood	sra.base_sums.SRP148477_SRR7185575.ALL.bw
SRR7185576	scrna_seq	mrna_seq	0.9300139		non-cancer	0.9781651		primary cell	0.9919512	male	female	0.629673	adult	child	0.6950324				scrna_seq	scrna_seq	male		adult		peripheral_blood_single_cell_b_cell_pa14					b_cell		peripheral_blood			scrna_seq	male	adult			blood	blood	sra.base_sums.SRP148477_SRR7185576.ALL.bw
SRR7185577	scrna_seq	wgbs-standard	0.4288814		non-cancer	0.5318097		primary cell	0.85157216	male	male	0.72372174	adult	child	0.63446254				scrna_seq	scrna_seq	male		adult		peripheral_blood_single_cell_b_cell_pa14					b_cell		peripheral_blood			scrna_seq	male	adult			blood	blood	sra.base_sums.SRP148477_SRR7185577.ALL.bw
SRR7185578	scrna_seq	mrna_seq	0.81690294		non-cancer	0.9700238		primary cell	0.7684403	male	female	0.64195967	adult	child	0.5977418				scrna_seq	scrna_seq	male		adult		peripheral_blood_single_cell_b_cell_pa14					b_cell		peripheral_blood			scrna_seq	male	adult			blood	blood	sra.base_sums.SRP148477_SRR7185578.ALL.bw
SRR7185579	scrna_seq	mrna_seq	0.9395968		non-cancer	0.880633		primary cell	0.9797514	male	female	0.8737976	adult	child	0.8026332				scrna_seq	scrna_seq	male		adult		peripheral_blood_single_cell_b_cell_pa14					b_cell		peripheral_blood			scrna_seq	male	adult			blood	blood	sra.base_sums.SRP148477_SRR7185579.ALL.bw
SRR7185580	scrna_seq	mrna_seq	0.92287296		cancer	0.56738937		primary cell	0.96798193	male	female	0.7446477	adult	child	0.6433915				scrna_seq	scrna_seq	male		adult		peripheral_blood_single_cell_b_cell_pa14					b_cell		peripheral_blood			scrna_seq	male	adult			blood	blood	sra.base_sums.SRP148477_SRR7185580.ALL.bw
SRR7185581	scrna_seq	mrna_seq	0.8552751		non-cancer	0.97788996		primary cell	0.9932793	male	female	0.98552644	adult	adult	0.50082856				scrna_seq	scrna_seq	male		adult		peripheral_blood_single_cell_b_cell_pa14					b_cell		peripheral_blood			scrna_seq	male	adult			blood	blood	sra.base_sums.SRP148477_SRR7185581.ALL.bw
SRR7185582	scrna_seq	mrna_seq	0.93205184		non-cancer	0.83792937		primary cell	0.99198455	male	female	0.82289803	adult	child	0.86739874				scrna_seq	scrna_seq	male		adult		peripheral_blood_single_cell_b_cell_pa14					b_cell		peripheral_blood			scrna_seq	male	adult			blood	blood	sra.base_sums.SRP148477_SRR7185582.ALL.bw
SRR7185583	scrna_seq	mrna_seq	0.9733627		non-cancer	0.9518309		primary cell	0.9936824	male	female	0.5480543	adult	child	0.92754865				scrna_seq	scrna_seq	male		adult		peripheral_blood_single_cell_b_cell_pa14					b_cell		peripheral_blood			scrna_seq	male	adult			blood	blood	sra.base_sums.SRP148477_SRR7185583.ALL.bw
SRR7185584	scrna_seq	mrna_seq	0.91772354		non-cancer	0.80083215		primary cell	0.743241	male	male	0.8085139	adult	adult	0.41173092				scrna_seq	scrna_seq	male		adult		peripheral_blood_single_cell_b_cell_pa14					b_cell		peripheral_blood			scrna_seq	male	adult			blood	blood	sra.base_sums.SRP148477_SRR7185584.ALL.bw
SRR7185585	scrna_seq	mrna_seq	0.6109564		non-cancer	0.78788316		primary cell	0.91436446	female	female	0.71051085	child	adult	0.5197381				scrna_seq	scrna_seq	female		child		peripheral_blood_single_cell_b_cell_pa16					b_cell		peripheral_blood			scrna_seq	female	child			blood	blood	sra.base_sums.SRP148477_SRR7185585.ALL.bw
SRR7185586	scrna_seq	mrna_seq	0.9489747		non-cancer	0.8163384		primary cell	0.9351709	female	female	0.82707113	child	adult	0.8724212				scrna_seq	scrna_seq	female		child		peripheral_blood_single_cell_b_cell_pa16					b_cell		peripheral_blood			scrna_seq	female	child			blood	blood	sra.base_sums.SRP148477_SRR7185586.ALL.bw
SRR7185587	scrna_seq	mrna_seq	0.94609946		non-cancer	0.86103404		primary cell	0.9776644	male	female	0.52674484	adult	child	0.5811539				scrna_seq	scrna_seq	male		adult		peripheral_blood_single_cell_b_cell_pa14					b_cell		peripheral_blood			scrna_seq	male	adult			blood	blood	sra.base_sums.SRP148477_SRR7185587.ALL.bw
SRR7185588	scrna_seq	mrna_seq	0.47168794		non-cancer	0.57974005		primary cell	0.81432295	female	male	0.4906346	child	newborn	0.47405612				scrna_seq	scrna_seq	female		child		peripheral_blood_single_cell_b_cell_pa16					b_cell		peripheral_blood			scrna_seq	female	child			blood	blood	sra.base_sums.SRP148477_SRR7185588.ALL.bw
SRR7185589	scrna_seq	mrna_seq	0.80593526		cancer	0.5135598		primary cell	0.905517	female	female	0.5117817	child	child	0.49799475				scrna_seq	scrna_seq	female		child		peripheral_blood_single_cell_b_cell_pa16					b_cell		peripheral_blood			scrna_seq	female	child			blood	blood	sra.base_sums.SRP148477_SRR7185589.ALL.bw
SRR7185590	scrna_seq	mrna_seq	0.6706039		non-cancer	0.87186617		primary cell	0.9424575	female	male	0.83568364	child	adult	0.4577062				scrna_seq	scrna_seq	female		child		peripheral_blood_single_cell_b_cell_pa12					b_cell		peripheral_blood			scrna_seq	female	child			blood	blood	sra.base_sums.SRP148477_SRR7185590.ALL.bw
SRR7185591	scrna_seq	mrna_seq	0.8204982		non-cancer	0.7542113		primary cell	0.87404156	female	female	0.5872199	child	child	0.42890075				scrna_seq	scrna_seq	female		child		peripheral_blood_single_cell_b_cell_pa16					b_cell		peripheral_blood			scrna_seq	female	child			blood	blood	sra.base_sums.SRP148477_SRR7185591.ALL.bw
SRR7185592	scrna_seq	mrna_seq	0.6271662		non-cancer	0.8995269		primary cell	0.8833093	female	male	0.49666452	child	adult	0.4338799				scrna_seq	scrna_seq	female		child		peripheral_blood_single_cell_b_cell_pa16					b_cell		peripheral_blood			scrna_seq	female	child			blood	blood	sra.base_sums.SRP148477_SRR7185592.ALL.bw
SRR7185593	scrna_seq	mrna_seq	0.71594864		non-cancer	0.8900542		primary cell	0.7951779	female	female	0.5146501	child	adult	0.3853922				scrna_seq	scrna_seq	female		child		peripheral_blood_single_cell_b_cell_pa16					b_cell		peripheral_blood			scrna_seq	female	child			blood	blood	sra.base_sums.SRP148477_SRR7185593.ALL.bw
SRR7185594	scrna_seq	mrna_seq	0.8243305		non-cancer	0.9896221		primary cell	0.94766355	female	male	0.58836675	child	adult	0.74552387				scrna_seq	scrna_seq	female		child		peripheral_blood_single_cell_b_cell_pa16					b_cell		peripheral_blood			scrna_seq	female	child			blood	blood	sra.base_sums.SRP148477_SRR7185594.ALL.bw
SRR7185595	scrna_seq	mrna_seq	0.7765452		non-cancer	0.7331757		primary cell	0.8238398	male	female	0.5442028	adult	adult	0.63278866				scrna_seq	scrna_seq	male		adult		peripheral_blood_single_cell_b_cell_pa14					b_cell		peripheral_blood			scrna_seq	male	adult			blood	blood	sra.base_sums.SRP148477_SRR7185595.ALL.bw
SRR7185596	scrna_seq	mrna_seq	0.4844909		non-cancer	0.945549		primary cell	0.8922988	female	male	0.9066037	child	newborn	0.7794745				scrna_seq	scrna_seq	female		child		peripheral_blood_single_cell_b_cell_pa12					b_cell		peripheral_blood			scrna_seq	female	child			blood	blood	sra.base_sums.SRP148477_SRR7185596.ALL.bw
SRR7185597	scrna_seq	mrna_seq	0.27840507		non-cancer	0.6401703		primary cell	0.62392044	female	female	0.67252934	child	newborn	0.5241797				scrna_seq	scrna_seq	female		child		peripheral_blood_single_cell_b_cell_pa12					b_cell		peripheral_blood			scrna_seq	female	child			blood	blood	sra.base_sums.SRP148477_SRR7185597.ALL.bw
SRR7185598	scrna_seq	mrna_seq	0.5432142		non-cancer	0.85778403		primary cell	0.5671622	male	male	0.44461504	child	adult	0.5312399				scrna_seq	scrna_seq	male		child		peripheral_blood_single_cell_b_cell_pa11					b_cell		peripheral_blood			scrna_seq	male	child			blood	blood	sra.base_sums.SRP148477_SRR7185598.ALL.bw
SRR7185599	scrna_seq	wgbs-standard	0.39145684		non-cancer	0.7404382		primary cell	0.7511747	female	male	0.6935269	child	child	0.622468				scrna_seq	scrna_seq	female		child		peripheral_blood_single_cell_b_cell_pa12					b_cell		peripheral_blood			scrna_seq	female	child			blood	blood	sra.base_sums.SRP148477_SRR7185599.ALL.bw
SRR7185600	scrna_seq	mrna_seq	0.6490945		non-cancer	0.87569326		primary cell	0.8881422	female	female	0.64786506	child	adult	0.45880097				scrna_seq	scrna_seq	female		child		peripheral_blood_single_cell_b_cell_pa12					b_cell		peripheral_blood			scrna_seq	female	child			blood	blood	sra.base_sums.SRP148477_SRR7185600.ALL.bw
SRR7185601	scrna_seq	mrna_seq	0.5806433		non-cancer	0.7816816		primary cell	0.6882148	female	female	0.6264536	child	adult	0.4237551				scrna_seq	scrna_seq	female		child		peripheral_blood_single_cell_b_cell_pa12					b_cell		peripheral_blood			scrna_seq	female	child			blood	blood	sra.base_sums.SRP148477_SRR7185601.ALL.bw
SRR7185602	scrna_seq	mrna_seq	0.38613504		cancer	0.5850238		cell line	0.8306081	male	female	0.80331606	child	adult	0.49464497				scrna_seq	scrna_seq	male		child		peripheral_blood_single_cell_b_cell_pa13					b_cell		peripheral_blood			scrna_seq	male	child			blood	blood	sra.base_sums.SRP148477_SRR7185602.ALL.bw
SRR7185603	scrna_seq	mrna_seq	0.9575479		non-cancer	0.96453834		primary cell	0.9541814	male	male	0.9061105	child	child	0.61144084				scrna_seq	scrna_seq	male		child		peripheral_blood_single_cell_b_cell_pa13					b_cell		peripheral_blood			scrna_seq	male	child			blood	blood	sra.base_sums.SRP148477_SRR7185603.ALL.bw
SRR7185604	scrna_seq	rna_seq	0.20855609		non-cancer	0.9984276		primary tissue	0.31412435	male	female	0.72358865	child	newborn	0.49100164				scrna_seq	scrna_seq	male		child		peripheral_blood_single_cell_b_cell_pa13					b_cell		peripheral_blood			scrna_seq	male	child			blood	blood	sra.base_sums.SRP148477_SRR7185604.ALL.bw
SRR7185605	scrna_seq	rna_seq	0.15769164		non-cancer	0.61140907		cell line	0.5968577	male	mixed	0.5130297	child	newborn	0.33487654				scrna_seq	scrna_seq	male		child		peripheral_blood_single_cell_b_cell_pa13					b_cell		peripheral_blood			scrna_seq	male	child			blood	blood	sra.base_sums.SRP148477_SRR7185605.ALL.bw
SRR7185607	scrna_seq	mrna_seq	0.92979217		non-cancer	0.98649037		primary cell	0.8685708	male	female	0.5363631	child	adult	0.8666893				scrna_seq	scrna_seq	male		child		peripheral_blood_single_cell_b_cell_pa13					b_cell		peripheral_blood			scrna_seq	male	child			blood	blood	sra.base_sums.SRP148477_SRR7185607.ALL.bw
SRR7185608	scrna_seq	mrna_seq	0.9251201		non-cancer	0.98467827		primary cell	0.9479075	male	female	0.7415024	child	adult	0.4207903				scrna_seq	scrna_seq	male		child		peripheral_blood_single_cell_b_cell_pa13					b_cell		peripheral_blood			scrna_seq	male	child			blood	blood	sra.base_sums.SRP148477_SRR7185608.ALL.bw
SRR7185609	scrna_seq	mrna_seq	0.9326516		non-cancer	0.8393428		primary cell	0.96028244	male	male	0.69539094	child	adult	0.8052484				scrna_seq	scrna_seq	male		child		peripheral_blood_single_cell_b_cell_pa13					b_cell		peripheral_blood			scrna_seq	male	child			blood	blood	sra.base_sums.SRP148477_SRR7185609.ALL.bw
SRR7185610	scrna_seq	mrna_seq	0.9323369		non-cancer	0.948137		primary cell	0.98831314	male	female	0.94155455	child	adult	0.6861115				scrna_seq	scrna_seq	male		child		peripheral_blood_single_cell_b_cell_pa13					b_cell		peripheral_blood			scrna_seq	male	child			blood	blood	sra.base_sums.SRP148477_SRR7185610.ALL.bw
SRR7185611	scrna_seq	mrna_seq	0.9280323		non-cancer	0.90368026		primary cell	0.98685175	male	male	0.7336352	child	adult	0.6362246				scrna_seq	scrna_seq	male		child		peripheral_blood_single_cell_b_cell_pa13					b_cell		peripheral_blood			scrna_seq	male	child			blood	blood	sra.base_sums.SRP148477_SRR7185611.ALL.bw
SRR7185612	scrna_seq	mrna_seq	0.99155957		cancer	0.7211099		primary cell	0.76102215	male	male	0.71722966	adult	child	0.92586017				scrna_seq	scrna_seq	male		adult		peripheral_blood_single_cell_b_cell_pa14					b_cell		peripheral_blood			scrna_seq	male	adult			blood	blood	sra.base_sums.SRP148477_SRR7185612.ALL.bw
SRR7185613	scrna_seq	mrna_seq	0.9731161		cancer	0.8802145		primary cell	0.7702674	male	female	0.4931685	adult	child	0.92895085				scrna_seq	scrna_seq	male		adult		peripheral_blood_single_cell_b_cell_pa14					b_cell		peripheral_blood			scrna_seq	male	adult			blood	blood	sra.base_sums.SRP148477_SRR7185613.ALL.bw
SRR7185614	scrna_seq	mrna_seq	0.89365405		non-cancer	0.87795794		primary cell	0.8426707	male	female	0.8683394	child	adult	0.68266827				scrna_seq	scrna_seq	male		child		peripheral_blood_single_cell_b_cell_pa13					b_cell		peripheral_blood			scrna_seq	male	child			blood	blood	sra.base_sums.SRP148477_SRR7185614.ALL.bw
SRR7185615	scrna_seq	mrna_seq	0.92216057		non-cancer	0.6669153		primary cell	0.8343133	male	female	0.6669752	child	adult	0.80425215				scrna_seq	scrna_seq	male		child		peripheral_blood_single_cell_b_cell_pa13					b_cell		peripheral_blood			scrna_seq	male	child			blood	blood	sra.base_sums.SRP148477_SRR7185615.ALL.bw
SRR7185616	scrna_seq	mrna_seq	0.34289628		non-cancer	0.99300003		primary cell	0.50348693	male	female	0.8734741	child	newborn	0.549056				scrna_seq	scrna_seq	male		child		peripheral_blood_single_cell_b_cell_pa13					b_cell		peripheral_blood			scrna_seq	male	child			blood	blood	sra.base_sums.SRP148477_SRR7185616.ALL.bw
SRR7185617	scrna_seq	mrna_seq	0.9591511		non-cancer	0.9700342		primary cell	0.9935143	male	female	0.74475527	adult	child	0.49968454				scrna_seq	scrna_seq	male		adult		peripheral_blood_single_cell_b_cell_pa14					b_cell		peripheral_blood			scrna_seq	male	adult			blood	blood	sra.base_sums.SRP148477_SRR7185617.ALL.bw
SRR7185618	scrna_seq	mrna_seq	0.9532456		non-cancer	0.98763335		primary cell	0.9875251	male	female	0.716554	adult	child	0.63094544				scrna_seq	scrna_seq	male		adult		peripheral_blood_single_cell_b_cell_pa14					b_cell		peripheral_blood			scrna_seq	male	adult			blood	blood	sra.base_sums.SRP148477_SRR7185618.ALL.bw
SRR7185619	scrna_seq	mrna_seq	0.9641285		cancer	0.91737276		primary cell	0.9990134	male	male	0.66685164	adult	adult	0.90948623				scrna_seq	scrna_seq	male		adult		peripheral_blood_single_cell_b_cell_pa14					b_cell		peripheral_blood			scrna_seq	male	adult			blood	blood	sra.base_sums.SRP148477_SRR7185619.ALL.bw
SRR7185620	scrna_seq	mrna_seq	0.9561817		non-cancer	0.78674716		primary cell	0.99358916	male	female	0.5808081	adult	adult	0.55735636				scrna_seq	scrna_seq	male		adult		peripheral_blood_single_cell_b_cell_pa14					b_cell		peripheral_blood			scrna_seq	male	adult			blood	blood	sra.base_sums.SRP148477_SRR7185620.ALL.bw
SRR7185621	scrna_seq	mrna_seq	0.95634335		non-cancer	0.75815696		primary cell	0.95284724	male	male	0.75616604	adult	child	0.52351975				scrna_seq	scrna_seq	male		adult		peripheral_blood_single_cell_b_cell_pa14					b_cell		peripheral_blood			scrna_seq	male	adult			blood	blood	sra.base_sums.SRP148477_SRR7185621.ALL.bw
SRR7185622	scrna_seq	mrna_seq	0.9706467		non-cancer	0.93603027		primary cell	0.9785704	male	female	0.81837106	adult	child	0.69738847				scrna_seq	scrna_seq	male		adult		peripheral_blood_single_cell_b_cell_pa14					b_cell		peripheral_blood			scrna_seq	male	adult			blood	blood	sra.base_sums.SRP148477_SRR7185622.ALL.bw
SRR7185623	scrna_seq	mrna_seq	0.5869765		non-cancer	0.7752435		primary cell	0.9246648	female	male	0.70922905	child	newborn	0.42642742				scrna_seq	scrna_seq	female		child		peripheral_blood_single_cell_b_cell_pa12					b_cell		peripheral_blood			scrna_seq	female	child			blood	blood	sra.base_sums.SRP148477_SRR7185623.ALL.bw
SRR7185624	scrna_seq	mrna_seq	0.8236732		cancer	0.54060346		primary cell	0.9618334	female	male	0.6269951	child	child	0.71299326				scrna_seq	scrna_seq	female		child		peripheral_blood_single_cell_b_cell_pa16					b_cell		peripheral_blood			scrna_seq	female	child			blood	blood	sra.base_sums.SRP148477_SRR7185624.ALL.bw
SRR7185625	scrna_seq	mrna_seq	0.3990989		non-cancer	0.67796767		primary cell	0.7230725	female	male	0.47311366	child	newborn	0.46473396				scrna_seq	scrna_seq	female		child		peripheral_blood_single_cell_b_cell_pa12					b_cell		peripheral_blood			scrna_seq	female	child			blood	blood	sra.base_sums.SRP148477_SRR7185625.ALL.bw
SRR7185626	scrna_seq	mrna_seq	0.83369595		non-cancer	0.5752495		primary cell	0.9248729	female	male	0.54702824	child	child	0.5902861				scrna_seq	scrna_seq	female		child		peripheral_blood_single_cell_b_cell_pa16					b_cell		peripheral_blood			scrna_seq	female	child			blood	blood	sra.base_sums.SRP148477_SRR7185626.ALL.bw
SRR7185627	scrna_seq	mrna_seq	0.4697355		non-cancer	0.812271		primary cell	0.66307247	female	male	0.5155736	child	child	0.44620645				scrna_seq	scrna_seq	female		child		peripheral_blood_single_cell_b_cell_pa16					b_cell		peripheral_blood			scrna_seq	female	child			blood	blood	sra.base_sums.SRP148477_SRR7185627.ALL.bw
SRR7185628	scrna_seq	rna_seq	0.2869904		non-cancer	0.94893605		primary cell	0.6551705	female	male	0.5418142	child	child	0.34139058				scrna_seq	scrna_seq	female		child		peripheral_blood_single_cell_b_cell_pa16					b_cell		peripheral_blood			scrna_seq	female	child			blood	blood	sra.base_sums.SRP148477_SRR7185628.ALL.bw
SRR7185629	scrna_seq	mrna_seq	0.5431307		non-cancer	0.88776994		primary cell	0.87305933	male	female	0.6371045	adult	adult	0.35651654				scrna_seq	scrna_seq	male		adult		peripheral_blood_single_cell_b_cell_pa14					b_cell		peripheral_blood			scrna_seq	male	adult			blood	blood	sra.base_sums.SRP148477_SRR7185629.ALL.bw
SRR7185630	scrna_seq	mrna_seq	0.6743924		non-cancer	0.8800239		primary tissue	0.46787304	female	female	0.78942883	child	newborn	0.72306114				scrna_seq	scrna_seq	female		child		peripheral_blood_single_cell_b_cell_pa16					b_cell		peripheral_blood			scrna_seq	female	child			blood	blood	sra.base_sums.SRP148477_SRR7185630.ALL.bw
SRR7185631	scrna_seq	mrna_seq	0.6755843		non-cancer	0.5211562		primary cell	0.9046415	female	female	0.8748906	child	adult	0.4851053				scrna_seq	scrna_seq	female		child		peripheral_blood_single_cell_b_cell_pa16					b_cell		peripheral_blood			scrna_seq	female	child			blood	blood	sra.base_sums.SRP148477_SRR7185631.ALL.bw
SRR7185632	scrna_seq	mrna_seq	0.7527207		non-cancer	0.6116713		primary cell	0.9181271	female	female	0.53261656	child	adult	0.5221681				scrna_seq	scrna_seq	female		child		peripheral_blood_single_cell_b_cell_pa16					b_cell		peripheral_blood			scrna_seq	female	child			blood	blood	sra.base_sums.SRP148477_SRR7185632.ALL.bw
SRR7185633	scrna_seq	mrna_seq	0.74024653		non-cancer	0.8895089		primary cell	0.68664193	female	female	0.492942	child	adult	0.42764777				scrna_seq	scrna_seq	female		child		peripheral_blood_single_cell_b_cell_pa16					b_cell		peripheral_blood			scrna_seq	female	child			blood	blood	sra.base_sums.SRP148477_SRR7185633.ALL.bw
SRR7185634	scrna_seq	mrna_seq	0.27919474		non-cancer	0.73260534		primary cell	0.69507253	female	male	0.52363443	child	child	0.5028912				scrna_seq	scrna_seq	female		child		peripheral_blood_single_cell_b_cell_pa16					b_cell		peripheral_blood			scrna_seq	female	child			blood	blood	sra.base_sums.SRP148477_SRR7185634.ALL.bw
SRR7185635	scrna_seq	wgbs-standard	0.29472557		non-cancer	0.9983342		primary cell culture	0.36478642	female	male	0.4330871	child	newborn	0.5123128				scrna_seq	scrna_seq	female		child		peripheral_blood_single_cell_b_cell_pa16					b_cell		peripheral_blood			scrna_seq	female	child			blood	blood	sra.base_sums.SRP148477_SRR7185635.ALL.bw
SRR7185636	scrna_seq	rna_seq	0.32434466		non-cancer	0.96189415		primary tissue	0.38783625	female	female	0.6988077	child	newborn	0.7843933				scrna_seq	scrna_seq	female		child		peripheral_blood_single_cell_b_cell_pa16					b_cell		peripheral_blood			scrna_seq	female	child			blood	blood	sra.base_sums.SRP148477_SRR7185636.ALL.bw
SRR7185637	scrna_seq	rna_seq	0.33244994		non-cancer	0.9865736		primary tissue	0.66613156	female	female	0.7893176	child	newborn	0.6714928				scrna_seq	scrna_seq	female		child		peripheral_blood_single_cell_b_cell_pa16					b_cell		peripheral_blood			scrna_seq	female	child			blood	blood	sra.base_sums.SRP148477_SRR7185637.ALL.bw
SRR7185638	scrna_seq	mrna_seq	0.9477455		non-cancer	0.6587354		primary cell	0.98553246	male	female	0.57438755	child	adult	0.7682546				scrna_seq	scrna_seq	male		child		peripheral_blood_single_cell_b_cell_pa11					b_cell		peripheral_blood			scrna_seq	male	child			blood	blood	sra.base_sums.SRP148477_SRR7185638.ALL.bw
SRR7185639	scrna_seq	mrna_seq	0.26489067		non-cancer	0.9914955		primary cell	0.34016916	male	female	0.8582132	child	newborn	0.52527064				scrna_seq	scrna_seq	male		child		peripheral_blood_single_cell_b_cell_pa11					b_cell		peripheral_blood			scrna_seq	male	child			blood	blood	sra.base_sums.SRP148477_SRR7185639.ALL.bw
SRR7185640	scrna_seq	mrna_seq	0.7422929		non-cancer	0.99561006		primary tissue	0.5769309	male	female	0.6272038	child	newborn	0.65295315				scrna_seq	scrna_seq	male		child		peripheral_blood_single_cell_b_cell_pa11					b_cell		peripheral_blood			scrna_seq	male	child			blood	blood	sra.base_sums.SRP148477_SRR7185640.ALL.bw
SRR7185641	scrna_seq	mrna_seq	0.7759695		non-cancer	0.99626654		primary tissue	0.4280386	male	female	0.41542265	child	newborn	0.7782317				scrna_seq	scrna_seq	male		child		peripheral_blood_single_cell_b_cell_pa11					b_cell		peripheral_blood			scrna_seq	male	child			blood	blood	sra.base_sums.SRP148477_SRR7185641.ALL.bw
SRR7185642	scrna_seq	mrna_seq	0.38455546		non-cancer	0.7319845		primary cell	0.67029315	female	female	0.7774121	child	adult	0.42762977				scrna_seq	scrna_seq	female		child		peripheral_blood_single_cell_b_cell_pa12					b_cell		peripheral_blood			scrna_seq	female	child			blood	blood	sra.base_sums.SRP148477_SRR7185642.ALL.bw
SRR7185643	scrna_seq	mrna_seq	0.8339663		non-cancer	0.9310241		primary cell	0.95767766	female	male	0.9087969	child	adult	0.40646145				scrna_seq	scrna_seq	female		child		peripheral_blood_single_cell_b_cell_pa16					b_cell		peripheral_blood			scrna_seq	female	child			blood	blood	sra.base_sums.SRP148477_SRR7185643.ALL.bw
SRR7185644	scrna_seq	mrna_seq	0.7572948		non-cancer	0.82970583		primary cell	0.9608319	male	male	0.5370983	child	newborn	0.55465245				scrna_seq	scrna_seq	male		child		peripheral_blood_single_cell_b_cell_pa13					b_cell		peripheral_blood			scrna_seq	male	child			blood	blood	sra.base_sums.SRP148477_SRR7185644.ALL.bw
SRR7185645	scrna_seq	mrna_seq	0.71517605		non-cancer	0.9374789		primary cell	0.6610786	male	female	0.54678166	child	newborn	0.57497734				scrna_seq	scrna_seq	male		child		peripheral_blood_single_cell_b_cell_pa13					b_cell		peripheral_blood			scrna_seq	male	child			blood	blood	sra.base_sums.SRP148477_SRR7185645.ALL.bw
SRR7185646	scrna_seq	mrna_seq	0.81823045		non-cancer	0.9685801		primary cell	0.9260186	male	male	0.82223034	child	newborn	0.5334134				scrna_seq	scrna_seq	male		child		peripheral_blood_single_cell_b_cell_pa13					b_cell		peripheral_blood			scrna_seq	male	child			blood	blood	sra.base_sums.SRP148477_SRR7185646.ALL.bw
SRR7185647	scrna_seq	mrna_seq	0.6655734		non-cancer	0.8326171		primary cell	0.9245123	male	female	0.6590946	child	newborn	0.5857778				scrna_seq	scrna_seq	male		child		peripheral_blood_single_cell_b_cell_pa13					b_cell		peripheral_blood			scrna_seq	male	child			blood	blood	sra.base_sums.SRP148477_SRR7185647.ALL.bw
SRR7185648	scrna_seq	mrna_seq	0.7682642		non-cancer	0.91397184		primary cell	0.93764204	male	female	0.6548524	child	adult	0.37109563				scrna_seq	scrna_seq	male		child		peripheral_blood_single_cell_b_cell_pa13					b_cell		peripheral_blood			scrna_seq	male	child			blood	blood	sra.base_sums.SRP148477_SRR7185648.ALL.bw
SRR7185649	scrna_seq	mrna_seq	0.76798457		non-cancer	0.86295646		primary cell	0.8941102	male	male	0.56035274	child	newborn	0.6237592				scrna_seq	scrna_seq	male		child		peripheral_blood_single_cell_b_cell_pa13					b_cell		peripheral_blood			scrna_seq	male	child			blood	blood	sra.base_sums.SRP148477_SRR7185649.ALL.bw
SRR7185650	scrna_seq	mrna_seq	0.78128755		non-cancer	0.8680111		primary cell	0.91761935	male	male	0.48463997	child	adult	0.5687594				scrna_seq	scrna_seq	male		child		peripheral_blood_single_cell_b_cell_pa13					b_cell		peripheral_blood			scrna_seq	male	child			blood	blood	sra.base_sums.SRP148477_SRR7185650.ALL.bw
SRR7185651	scrna_seq	mrna_seq	0.6993962		non-cancer	0.9532416		primary cell	0.9358894	male	female	0.5687453	child	adult	0.4732941				scrna_seq	scrna_seq	male		child		peripheral_blood_single_cell_b_cell_pa13					b_cell		peripheral_blood			scrna_seq	male	child			blood	blood	sra.base_sums.SRP148477_SRR7185651.ALL.bw
SRR7185652	scrna_seq	mrna_seq	0.88292193		non-cancer	0.74913836		primary cell	0.8100897	male	male	0.801055	adult	adult	0.7320536				scrna_seq	scrna_seq	male		adult		peripheral_blood_single_cell_b_cell_pa14					b_cell		peripheral_blood			scrna_seq	male	adult			blood	blood	sra.base_sums.SRP148477_SRR7185652.ALL.bw
SRR7185653	scrna_seq	mrna_seq	0.8713362		non-cancer	0.99080676		primary cell	0.97392523	male	male	0.6586836	adult	adult	0.72920316				scrna_seq	scrna_seq	male		adult		peripheral_blood_single_cell_b_cell_pa14					b_cell		peripheral_blood			scrna_seq	male	adult			blood	blood	sra.base_sums.SRP148477_SRR7185653.ALL.bw
SRR7185654	scrna_seq	rna_seq	0.21303283		non-cancer	0.9999554		primary cell culture	0.75465614	male	female	0.6439753	child	newborn	0.8222128				scrna_seq	scrna_seq	male		child		peripheral_blood_single_cell_b_cell_pa13					b_cell		peripheral_blood			scrna_seq	male	child			blood	blood	sra.base_sums.SRP148477_SRR7185654.ALL.bw
SRR7185655	scrna_seq	mrna_seq	0.88501924		non-cancer	0.5725207		primary cell	0.9194683	male	male	0.92257226	adult	child	0.68277836				scrna_seq	scrna_seq	male		adult		peripheral_blood_single_cell_b_cell_pa14					b_cell		peripheral_blood			scrna_seq	male	adult			blood	blood	sra.base_sums.SRP148477_SRR7185655.ALL.bw
SRR7185656	scrna_seq	mrna_seq	0.9043314		non-cancer	0.607153		primary cell	0.94104826	male	female	0.82184064	adult	adult	0.7243804				scrna_seq	scrna_seq	male		adult		peripheral_blood_single_cell_b_cell_pa14					b_cell		peripheral_blood			scrna_seq	male	adult			blood	blood	sra.base_sums.SRP148477_SRR7185656.ALL.bw
SRR7185657	scrna_seq	mrna_seq	0.93706274		cancer	0.56884825		primary cell	0.945333	male	male	0.7686213	adult	child	0.52109224				scrna_seq	scrna_seq	male		adult		peripheral_blood_single_cell_b_cell_pa14					b_cell		peripheral_blood			scrna_seq	male	adult			blood	blood	sra.base_sums.SRP148477_SRR7185657.ALL.bw
SRR7185658	scrna_seq	mrna_seq	0.7306133		non-cancer	0.6338143		primary cell	0.7670314	male	female	0.7510028	child	adult	0.47637558				scrna_seq	scrna_seq	male		child		peripheral_blood_single_cell_b_cell_pa13					b_cell		peripheral_blood			scrna_seq	male	child			blood	blood	sra.base_sums.SRP148477_SRR7185658.ALL.bw
SRR7185659	scrna_seq	mrna_seq	0.6237462		non-cancer	0.743992		primary cell	0.78759927	male	male	0.6632393	child	newborn	0.6225097				scrna_seq	scrna_seq	male		child		peripheral_blood_single_cell_b_cell_pa13					b_cell		peripheral_blood			scrna_seq	male	child			blood	blood	sra.base_sums.SRP148477_SRR7185659.ALL.bw
SRR7185660	scrna_seq	mrna_seq	0.63156474		non-cancer	0.78210795		primary cell	0.8646032	male	male	0.5953595	adult	adult	0.3954614				scrna_seq	scrna_seq	male		adult		peripheral_blood_single_cell_b_cell_pa14					b_cell		peripheral_blood			scrna_seq	male	adult			blood	blood	sra.base_sums.SRP148477_SRR7185660.ALL.bw
SRR7185661	scrna_seq	mrna_seq	0.68381727		non-cancer	0.7714494		primary cell	0.67761797	male	male	0.70149404	adult	adult	0.54188764				scrna_seq	scrna_seq	male		adult		peripheral_blood_single_cell_b_cell_pa14					b_cell		peripheral_blood			scrna_seq	male	adult			blood	blood	sra.base_sums.SRP148477_SRR7185661.ALL.bw
SRR7185662	scrna_seq	mrna_seq	0.86698896		non-cancer	0.7167539		primary cell	0.9168182	male	female	0.77913356	adult	adult	0.7814527				scrna_seq	scrna_seq	male		adult		peripheral_blood_single_cell_b_cell_pa14					b_cell		peripheral_blood			scrna_seq	male	adult			blood	blood	sra.base_sums.SRP148477_SRR7185662.ALL.bw
SRR7185663	scrna_seq	mrna_seq	0.5200244		non-cancer	0.8467929		primary cell	0.877504	male	male	0.6486537	adult	adult	0.5001993				scrna_seq	scrna_seq	male		adult		peripheral_blood_single_cell_b_cell_pa14					b_cell		peripheral_blood			scrna_seq	male	adult			blood	blood	sra.base_sums.SRP148477_SRR7185663.ALL.bw
SRR7185664	scrna_seq	mrna_seq	0.6070187		non-cancer	0.6755172		primary cell	0.83590835	male	male	0.68329513	adult	newborn	0.41409287				scrna_seq	scrna_seq	male		adult		peripheral_blood_single_cell_b_cell_pa14					b_cell		peripheral_blood			scrna_seq	male	adult			blood	blood	sra.base_sums.SRP148477_SRR7185664.ALL.bw
SRR7185665	scrna_seq	mrna_seq	0.67940414		non-cancer	0.9511246		primary cell	0.9355583	male	male	0.5702936	adult	newborn	0.48193046				scrna_seq	scrna_seq	male		adult		peripheral_blood_single_cell_b_cell_pa14					b_cell		peripheral_blood			scrna_seq	male	adult			blood	blood	sra.base_sums.SRP148477_SRR7185665.ALL.bw
SRR7185666	scrna_seq	mrna_seq	0.72734207		non-cancer	0.7796116		primary cell	0.8905737	male	female	0.52911454	adult	newborn	0.4017083				scrna_seq	scrna_seq	male		adult		peripheral_blood_single_cell_b_cell_pa14					b_cell		peripheral_blood			scrna_seq	male	adult			blood	blood	sra.base_sums.SRP148477_SRR7185666.ALL.bw
SRR7185667	scrna_seq	mrna_seq	0.5704185		non-cancer	0.86142397		primary cell	0.9034705	male	female	0.48859423	adult	newborn	0.48691157				scrna_seq	scrna_seq	male		adult		peripheral_blood_single_cell_b_cell_pa14					b_cell		peripheral_blood			scrna_seq	male	adult			blood	blood	sra.base_sums.SRP148477_SRR7185667.ALL.bw
SRR7185668	scrna_seq	mrna_seq	0.42061663		non-cancer	0.9098388		primary cell	0.90023714	male	male	0.6819377	adult	newborn	0.43196097				scrna_seq	scrna_seq	male		adult		peripheral_blood_single_cell_b_cell_pa14					b_cell		peripheral_blood			scrna_seq	male	adult			blood	blood	sra.base_sums.SRP148477_SRR7185668.ALL.bw
SRR7185669	scrna_seq	mrna_seq	0.601592		non-cancer	0.7145895		primary cell	0.76180565	male	female	0.52806807	adult	adult	0.51594484				scrna_seq	scrna_seq	male		adult		peripheral_blood_single_cell_b_cell_pa14					b_cell		peripheral_blood			scrna_seq	male	adult			blood	blood	sra.base_sums.SRP148477_SRR7185669.ALL.bw
SRR7185670	scrna_seq	mrna_seq	0.5241827		non-cancer	0.5988209		primary cell	0.56959754	male	male	0.5632895	adult	newborn	0.5115322				scrna_seq	scrna_seq	male		adult		peripheral_blood_single_cell_b_cell_pa14					b_cell		peripheral_blood			scrna_seq	male	adult			blood	blood	sra.base_sums.SRP148477_SRR7185670.ALL.bw
SRR7185671	scrna_seq	mrna_seq	0.95802844		non-cancer	0.5417609		primary cell	0.9396574	female	male	0.87977576	child	child	0.4867799				scrna_seq	scrna_seq	female		child		peripheral_blood_single_cell_b_cell_pa16					b_cell		peripheral_blood			scrna_seq	female	child			blood	blood	sra.base_sums.SRP148477_SRR7185671.ALL.bw
SRR7185672	scrna_seq	mrna_seq	0.46460217		non-cancer	0.8088164		primary cell	0.9031297	female	male	0.57514036	child	newborn	0.35882232				scrna_seq	scrna_seq	female		child		peripheral_blood_single_cell_b_cell_pa16					b_cell		peripheral_blood			scrna_seq	female	child			blood	blood	sra.base_sums.SRP148477_SRR7185672.ALL.bw
SRR7185673	scrna_seq	mrna_seq	0.775747		non-cancer	0.73271245		primary cell	0.91759986	female	male	0.5345281	child	child	0.35598046				scrna_seq	scrna_seq	female		child		peripheral_blood_single_cell_b_cell_pa16					b_cell		peripheral_blood			scrna_seq	female	child			blood	blood	sra.base_sums.SRP148477_SRR7185673.ALL.bw
SRR7185674	scrna_seq	mrna_seq	0.9299123		non-cancer	0.7742992		primary cell	0.9676915	female	female	0.7623134	child	child	0.84814835				scrna_seq	scrna_seq	female		child		peripheral_blood_single_cell_b_cell_pa16					b_cell		peripheral_blood			scrna_seq	female	child			blood	blood	sra.base_sums.SRP148477_SRR7185674.ALL.bw
SRR7185675	scrna_seq	mrna_seq	0.775998		cancer	0.53249955		primary cell	0.93179536	female	male	0.6991633	child	child	0.5469112				scrna_seq	scrna_seq	female		child		peripheral_blood_single_cell_b_cell_pa16					b_cell		peripheral_blood			scrna_seq	female	child			blood	blood	sra.base_sums.SRP148477_SRR7185675.ALL.bw
SRR7185676	scrna_seq	mrna_seq	0.73533887		non-cancer	0.8501122		primary cell	0.96061367	female	male	0.5287655	child	child	0.49867007				scrna_seq	scrna_seq	female		child		peripheral_blood_single_cell_b_cell_pa16					b_cell		peripheral_blood			scrna_seq	female	child			blood	blood	sra.base_sums.SRP148477_SRR7185676.ALL.bw
SRR7185677	scrna_seq	mrna_seq	0.7020921		non-cancer	0.9416204		primary cell	0.9776493	female	male	0.6047211	child	child	0.49828696				scrna_seq	scrna_seq	female		child		peripheral_blood_single_cell_b_cell_pa16					b_cell		peripheral_blood			scrna_seq	female	child			blood	blood	sra.base_sums.SRP148477_SRR7185677.ALL.bw
SRR7185678	scrna_seq	mrna_seq	0.8775511		non-cancer	0.52579665		primary cell	0.91020554	female	female	0.6453109	child	child	0.67547625				scrna_seq	scrna_seq	female		child		peripheral_blood_single_cell_b_cell_pa16					b_cell		peripheral_blood			scrna_seq	female	child			blood	blood	sra.base_sums.SRP148477_SRR7185678.ALL.bw
SRR7185679	scrna_seq	mrna_seq	0.8237668		non-cancer	0.56716603		primary cell	0.9621547	female	female	0.66481847	child	adult	0.45766777				scrna_seq	scrna_seq	female		child		peripheral_blood_single_cell_b_cell_pa16					b_cell		peripheral_blood			scrna_seq	female	child			blood	blood	sra.base_sums.SRP148477_SRR7185679.ALL.bw
SRR7185680	scrna_seq	mrna_seq	0.6418678		non-cancer	0.7996887		primary cell	0.91092557	female	female	0.6993663	child	adult	0.48032713				scrna_seq	scrna_seq	female		child		peripheral_blood_single_cell_b_cell_pa16					b_cell		peripheral_blood			scrna_seq	female	child			blood	blood	sra.base_sums.SRP148477_SRR7185680.ALL.bw
SRR7185681	scrna_seq	mrna_seq	0.94754744		non-cancer	0.9960322		primary cell	0.896282	male	female	0.6762782	child	child	0.58949715				scrna_seq	scrna_seq	male		child		peripheral_blood_single_cell_b_cell_pa13					b_cell		peripheral_blood			scrna_seq	male	child			blood	blood	sra.base_sums.SRP148477_SRR7185681.ALL.bw
SRR7185682	scrna_seq	mrna_seq	0.9734046		non-cancer	0.95999694		primary cell	0.9153014	male	female	0.59816	child	adult	0.7493189				scrna_seq	scrna_seq	male		child		peripheral_blood_single_cell_b_cell_pa13					b_cell		peripheral_blood			scrna_seq	male	child			blood	blood	sra.base_sums.SRP148477_SRR7185682.ALL.bw
SRR7185683	scrna_seq	mrna_seq	0.9435661		non-cancer	0.9638755		primary cell	0.9442867	male	female	0.78676796	child	child	0.58471614				scrna_seq	scrna_seq	male		child		peripheral_blood_single_cell_b_cell_pa13					b_cell		peripheral_blood			scrna_seq	male	child			blood	blood	sra.base_sums.SRP148477_SRR7185683.ALL.bw
SRR7185684	scrna_seq	mrna_seq	0.9247757		non-cancer	0.99421966		primary cell	0.9865261	male	female	0.92586476	child	adult	0.747635				scrna_seq	scrna_seq	male		child		peripheral_blood_single_cell_b_cell_pa13					b_cell		peripheral_blood			scrna_seq	male	child			blood	blood	sra.base_sums.SRP148477_SRR7185684.ALL.bw
SRR7185685	scrna_seq	mrna_seq	0.9563086		non-cancer	0.7653638		primary cell	0.9434206	male	male	0.71014184	child	child	0.5041442				scrna_seq	scrna_seq	male		child		peripheral_blood_single_cell_b_cell_pa13					b_cell		peripheral_blood			scrna_seq	male	child			blood	blood	sra.base_sums.SRP148477_SRR7185685.ALL.bw
SRR7185686	scrna_seq	mrna_seq	0.86498296		non-cancer	0.9892442		primary cell	0.9835285	male	female	0.5744959	child	adult	0.5085398				scrna_seq	scrna_seq	male		child		peripheral_blood_single_cell_b_cell_pa13					b_cell		peripheral_blood			scrna_seq	male	child			blood	blood	sra.base_sums.SRP148477_SRR7185686.ALL.bw
SRR7185687	scrna_seq	mrna_seq	0.9712794		non-cancer	0.78432924		primary cell	0.7989036	male	male	0.8097614	child	adult	0.8961835				scrna_seq	scrna_seq	male		child		peripheral_blood_single_cell_b_cell_pa13					b_cell		peripheral_blood			scrna_seq	male	child			blood	blood	sra.base_sums.SRP148477_SRR7185687.ALL.bw
SRR7185688	scrna_seq	mrna_seq	0.9664243		non-cancer	0.97558063		primary cell	0.99443036	male	male	0.5564301	child	child	0.51450115				scrna_seq	scrna_seq	male		child		peripheral_blood_single_cell_b_cell_pa13					b_cell		peripheral_blood			scrna_seq	male	child			blood	blood	sra.base_sums.SRP148477_SRR7185688.ALL.bw
SRR7185689	scrna_seq	mrna_seq	0.6360691		non-cancer	0.9310494		primary cell	0.822311	male	male	0.49221507	adult	adult	0.5480591				scrna_seq	scrna_seq	male		adult		peripheral_blood_single_cell_b_cell_pa14					b_cell		peripheral_blood			scrna_seq	male	adult			blood	blood	sra.base_sums.SRP148477_SRR7185689.ALL.bw
SRR7185690	scrna_seq	mrna_seq	0.92866987		non-cancer	0.7326782		primary cell	0.95886517	male	female	0.6940528	child	adult	0.8614624				scrna_seq	scrna_seq	male		child		peripheral_blood_single_cell_b_cell_pa13					b_cell		peripheral_blood			scrna_seq	male	child			blood	blood	sra.base_sums.SRP148477_SRR7185690.ALL.bw
SRR7185691	scrna_seq	mrna_seq	0.78975815		non-cancer	0.9742707		primary cell	0.9242025	male	female	0.6542053	child	adult	0.6171273				scrna_seq	scrna_seq	male		child		peripheral_blood_single_cell_b_cell_pa13					b_cell		peripheral_blood			scrna_seq	male	child			blood	blood	sra.base_sums.SRP148477_SRR7185691.ALL.bw
SRR7185692	scrna_seq	mrna_seq	0.77512527		non-cancer	0.69889766		primary cell	0.9152075	male	male	0.5556558	adult	adult	0.61050147				scrna_seq	scrna_seq	male		adult		peripheral_blood_single_cell_b_cell_pa14					b_cell		peripheral_blood			scrna_seq	male	adult			blood	blood	sra.base_sums.SRP148477_SRR7185692.ALL.bw
SRR7185693	scrna_seq	mrna_seq	0.5691477		non-cancer	0.63167626		primary cell	0.82000095	female	female	0.5610579	child	newborn	0.4776913				scrna_seq	scrna_seq	female		child		peripheral_blood_single_cell_b_cell_pa12					b_cell		peripheral_blood			scrna_seq	female	child			blood	blood	sra.base_sums.SRP148477_SRR7185693.ALL.bw
SRR7185694	scrna_seq	mrna_seq	0.34346238		non-cancer	0.6579981		primary cell	0.70575666	female	female	0.53238046	child	adult	0.48461097				scrna_seq	scrna_seq	female		child		peripheral_blood_single_cell_b_cell_pa12					b_cell		peripheral_blood			scrna_seq	female	child			blood	blood	sra.base_sums.SRP148477_SRR7185694.ALL.bw
SRR7185695	scrna_seq	mrna_seq	0.4619361		non-cancer	0.8044249		primary cell	0.818373	female	male	0.49834573	child	newborn	0.41898686				scrna_seq	scrna_seq	female		child		peripheral_blood_single_cell_b_cell_pa12					b_cell		peripheral_blood			scrna_seq	female	child			blood	blood	sra.base_sums.SRP148477_SRR7185695.ALL.bw
SRR7185696	scrna_seq	rna_seq	0.23456906		non-cancer	0.9840493		primary cell	0.37521273	female	mixed	0.4380219	child	newborn	0.6021699				scrna_seq	scrna_seq	female		child		peripheral_blood_single_cell_b_cell_pa12					b_cell		peripheral_blood			scrna_seq	female	child			blood	blood	sra.base_sums.SRP148477_SRR7185696.ALL.bw
SRR7185697	scrna_seq	mrna_seq	0.39816624		non-cancer	0.8840758		primary cell	0.48065004	female	male	0.6788386	child	newborn	0.37871262				scrna_seq	scrna_seq	female		child		peripheral_blood_single_cell_b_cell_pa12					b_cell		peripheral_blood			scrna_seq	female	child			blood	blood	sra.base_sums.SRP148477_SRR7185697.ALL.bw
SRR7185698	scrna_seq	mrna_seq	0.41180015		non-cancer	0.62391484		primary cell	0.79476315	male	male	0.5562792	adult	newborn	0.41954008				scrna_seq	scrna_seq	male		adult		peripheral_blood_single_cell_b_cell_pa14					b_cell		peripheral_blood			scrna_seq	male	adult			blood	blood	sra.base_sums.SRP148477_SRR7185698.ALL.bw
SRR7185699	scrna_seq	mrna_seq	0.47873527		non-cancer	0.6911844		primary cell	0.76625913	female	male	0.47751662	child	newborn	0.50824165				scrna_seq	scrna_seq	female		child		peripheral_blood_single_cell_b_cell_pa12					b_cell		peripheral_blood			scrna_seq	female	child			blood	blood	sra.base_sums.SRP148477_SRR7185699.ALL.bw
SRR7185700	scrna_seq	mrna_seq	0.3422199		non-cancer	0.8591194		primary cell	0.63853073	female	female	0.62062067	child	newborn	0.737503				scrna_seq	scrna_seq	female		child		peripheral_blood_single_cell_b_cell_pa12					b_cell		peripheral_blood			scrna_seq	female	child			blood	blood	sra.base_sums.SRP148477_SRR7185700.ALL.bw
SRR7185701	scrna_seq	mrna_seq	0.25852925		non-cancer	0.7366143		primary cell	0.5603502	female	female	0.56965905	child	newborn	0.7135864				scrna_seq	scrna_seq	female		child		peripheral_blood_single_cell_b_cell_pa12					b_cell		peripheral_blood			scrna_seq	female	child			blood	blood	sra.base_sums.SRP148477_SRR7185701.ALL.bw
SRR7185702	scrna_seq	mrna_seq	0.35935083		non-cancer	0.858495		primary cell	0.6410987	female	female	0.73717403	child	newborn	0.740084				scrna_seq	scrna_seq	female		child		peripheral_blood_single_cell_b_cell_pa12					b_cell		peripheral_blood			scrna_seq	female	child			blood	blood	sra.base_sums.SRP148477_SRR7185702.ALL.bw
SRR7185703	scrna_seq	mrna_seq	0.28966072		non-cancer	0.6199699		primary cell	0.5433537	female	female	0.6280954	child	newborn	0.67205113				scrna_seq	scrna_seq	female		child		peripheral_blood_single_cell_b_cell_pa12					b_cell		peripheral_blood			scrna_seq	female	child			blood	blood	sra.base_sums.SRP148477_SRR7185703.ALL.bw
SRR7185704	scrna_seq	mrna_seq	0.45399007		non-cancer	0.83720404		primary cell	0.8080877	female	female	0.5012156	child	newborn	0.6992549				scrna_seq	scrna_seq	female		child		peripheral_blood_single_cell_b_cell_pa12					b_cell		peripheral_blood			scrna_seq	female	child			blood	blood	sra.base_sums.SRP148477_SRR7185704.ALL.bw
SRR7185705	scrna_seq	mrna_seq	0.5166193		non-cancer	0.87388587		primary cell	0.8883388	female	male	0.797221	child	newborn	0.77212477				scrna_seq	scrna_seq	female		child		peripheral_blood_single_cell_b_cell_pa12					b_cell		peripheral_blood			scrna_seq	female	child			blood	blood	sra.base_sums.SRP148477_SRR7185705.ALL.bw
SRR7185706	scrna_seq	mrna_seq	0.6532809		non-cancer	0.91590977		primary cell	0.7881961	female	female	0.48408246	child	newborn	0.7104758				scrna_seq	scrna_seq	female		child		peripheral_blood_single_cell_b_cell_pa12					b_cell		peripheral_blood			scrna_seq	female	child			blood	blood	sra.base_sums.SRP148477_SRR7185706.ALL.bw
SRR7185707	scrna_seq	mrna_seq	0.53267944		non-cancer	0.9268493		primary cell	0.84648204	female	female	0.50689626	child	newborn	0.7224914				scrna_seq	scrna_seq	female		child		peripheral_blood_single_cell_b_cell_pa12					b_cell		peripheral_blood			scrna_seq	female	child			blood	blood	sra.base_sums.SRP148477_SRR7185707.ALL.bw
SRR7185708	scrna_seq	mrna_seq	0.62594754		non-cancer	0.7072893		primary cell	0.90140253	male	male	0.74406993	adult	newborn	0.47550148				scrna_seq	scrna_seq	male		adult		peripheral_blood_single_cell_b_cell_pa14					b_cell		peripheral_blood			scrna_seq	male	adult			blood	blood	sra.base_sums.SRP148477_SRR7185708.ALL.bw
SRR7185709	scrna_seq	mrna_seq	0.651893		non-cancer	0.7430149		primary cell	0.87203944	male	female	0.6743556	adult	newborn	0.4264845				scrna_seq	scrna_seq	male		adult		peripheral_blood_single_cell_b_cell_pa14					b_cell		peripheral_blood			scrna_seq	male	adult			blood	blood	sra.base_sums.SRP148477_SRR7185709.ALL.bw
SRR7185710	scrna_seq	mrna_seq	0.54832053		non-cancer	0.67505896		primary cell	0.7755832	male	female	0.5235284	adult	newborn	0.51325417				scrna_seq	scrna_seq	male		adult		peripheral_blood_single_cell_b_cell_pa14					b_cell		peripheral_blood			scrna_seq	male	adult			blood	blood	sra.base_sums.SRP148477_SRR7185710.ALL.bw
SRR7185711	scrna_seq	mrna_seq	0.40331385		non-cancer	0.7886943		primary cell	0.64770687	female	female	0.75260276	child	newborn	0.51171684				scrna_seq	scrna_seq	female		child		peripheral_blood_single_cell_b_cell_pa12					b_cell		peripheral_blood			scrna_seq	female	child			blood	blood	sra.base_sums.SRP148477_SRR7185711.ALL.bw
SRR7185712	scrna_seq	mrna_seq	0.6953106		non-cancer	0.8207201		primary cell	0.80058026	female	female	0.55985796	child	adult	0.5388786				scrna_seq	scrna_seq	female		child		peripheral_blood_single_cell_b_cell_pa12					b_cell		peripheral_blood			scrna_seq	female	child			blood	blood	sra.base_sums.SRP148477_SRR7185712.ALL.bw
SRR7185713	scrna_seq	mrna_seq	0.9519479		non-cancer	0.91825366		primary cell	0.92148864	male	female	0.5059604	adult	adult	0.94187236				scrna_seq	scrna_seq	male		adult		peripheral_blood_single_cell_b_cell_pa14					b_cell		peripheral_blood			scrna_seq	male	adult			blood	blood	sra.base_sums.SRP148477_SRR7185713.ALL.bw
SRR7185714	scrna_seq	mrna_seq	0.9284508		non-cancer	0.9893134		primary cell	0.90420616	male	female	0.60817724	adult	child	0.66559184				scrna_seq	scrna_seq	male		adult		peripheral_blood_single_cell_b_cell_pa14					b_cell		peripheral_blood			scrna_seq	male	adult			blood	blood	sra.base_sums.SRP148477_SRR7185714.ALL.bw
SRR7185715	scrna_seq	mrna_seq	0.95492977		non-cancer	0.5942892		primary cell	0.9779658	male	female	0.72066617	adult	adult	0.61666995				scrna_seq	scrna_seq	male		adult		peripheral_blood_single_cell_b_cell_pa14					b_cell		peripheral_blood			scrna_seq	male	adult			blood	blood	sra.base_sums.SRP148477_SRR7185715.ALL.bw
SRR7185716	scrna_seq	mrna_seq	0.72384137		non-cancer	0.97420406		primary cell	0.8922474	male	male	0.6209532	adult	adult	0.4407728				scrna_seq	scrna_seq	male		adult		peripheral_blood_single_cell_b_cell_pa14					b_cell		peripheral_blood			scrna_seq	male	adult			blood	blood	sra.base_sums.SRP148477_SRR7185716.ALL.bw
SRR7185717	scrna_seq	mrna_seq	0.97769517		cancer	0.77059495		primary cell	0.98401165	male	female	0.8758848	adult	adult	0.6631873				scrna_seq	scrna_seq	male		adult		peripheral_blood_single_cell_b_cell_pa14					b_cell		peripheral_blood			scrna_seq	male	adult			blood	blood	sra.base_sums.SRP148477_SRR7185717.ALL.bw
SRR7185718	scrna_seq	mrna_seq	0.9687214		non-cancer	0.8457285		primary cell	0.95596075	male	female	0.6645073	adult	adult	0.72099066				scrna_seq	scrna_seq	male		adult		peripheral_blood_single_cell_b_cell_pa14					b_cell		peripheral_blood			scrna_seq	male	adult			blood	blood	sra.base_sums.SRP148477_SRR7185718.ALL.bw
SRR7185719	scrna_seq	rna_seq	0.16552751		non-cancer	0.62841165		primary cell	0.36033583	female	female	0.65262467	child	newborn	0.72621214				scrna_seq	scrna_seq	female		child		peripheral_blood_single_cell_b_cell_pa12					b_cell		peripheral_blood			scrna_seq	female	child			blood	blood	sra.base_sums.SRP148477_SRR7185719.ALL.bw
SRR7185720	scrna_seq	mrna_seq	0.44675443		non-cancer	0.77483463		primary cell	0.71115476	female	female	0.6400527	child	newborn	0.73716354				scrna_seq	scrna_seq	female		child		peripheral_blood_single_cell_b_cell_pa12					b_cell		peripheral_blood			scrna_seq	female	child			blood	blood	sra.base_sums.SRP148477_SRR7185720.ALL.bw
SRR7185721	scrna_seq	mrna_seq	0.48539224		non-cancer	0.6897077		primary cell	0.6939465	female	female	0.6678464	child	newborn	0.5194903				scrna_seq	scrna_seq	female		child		peripheral_blood_single_cell_b_cell_pa12					b_cell		peripheral_blood			scrna_seq	female	child			blood	blood	sra.base_sums.SRP148477_SRR7185721.ALL.bw
SRR7185722	scrna_seq	rna_seq	0.31265146		non-cancer	0.89302593		primary cell	0.5937969	female	male	0.46826527	child	newborn	0.51010877				scrna_seq	scrna_seq	female		child		peripheral_blood_single_cell_b_cell_pa12					b_cell		peripheral_blood			scrna_seq	female	child			blood	blood	sra.base_sums.SRP148477_SRR7185722.ALL.bw
SRR7185723	scrna_seq	mrna_seq	0.3790939		non-cancer	0.5872499		primary cell	0.6208437	female	female	0.7270786	child	newborn	0.5916107				scrna_seq	scrna_seq	female		child		peripheral_blood_single_cell_b_cell_pa12					b_cell		peripheral_blood			scrna_seq	female	child			blood	blood	sra.base_sums.SRP148477_SRR7185723.ALL.bw
SRR7185724	scrna_seq	mrna_seq	0.45149183		non-cancer	0.7313959		primary cell	0.6517892	female	female	0.7472233	child	newborn	0.54330903				scrna_seq	scrna_seq	female		child		peripheral_blood_single_cell_b_cell_pa12					b_cell		peripheral_blood			scrna_seq	female	child			blood	blood	sra.base_sums.SRP148477_SRR7185724.ALL.bw
SRR7185725	scrna_seq	rna_seq	0.21470204		cancer	0.6056065		primary cell	0.9438834	female	mixed	0.8651375	child	adult	0.4908824				scrna_seq	scrna_seq	female		child		peripheral_blood_single_cell_b_cell_pa12					b_cell		peripheral_blood			scrna_seq	female	child			blood	blood	sra.base_sums.SRP148477_SRR7185725.ALL.bw
SRR7185726	scrna_seq	mrna_seq	0.3853519		non-cancer	0.6343716		primary cell	0.71680003	female	female	0.72356856	child	newborn	0.6316579				scrna_seq	scrna_seq	female		child		peripheral_blood_single_cell_b_cell_pa12					b_cell		peripheral_blood			scrna_seq	female	child			blood	blood	sra.base_sums.SRP148477_SRR7185726.ALL.bw
SRR7185727	scrna_seq	mrna_seq	0.67038727		non-cancer	0.63604		primary cell	0.8508215	female	female	0.6206629	child	adult	0.6330189				scrna_seq	scrna_seq	female		child		peripheral_blood_single_cell_b_cell_pa12					b_cell		peripheral_blood			scrna_seq	female	child			blood	blood	sra.base_sums.SRP148477_SRR7185727.ALL.bw
SRR7185728	scrna_seq	mrna_seq	0.6762598		non-cancer	0.9482805		primary cell	0.97142774	female	male	0.6792356	child	newborn	0.4283838				scrna_seq	scrna_seq	female		child		peripheral_blood_single_cell_b_cell_pa16					b_cell		peripheral_blood			scrna_seq	female	child			blood	blood	sra.base_sums.SRP148477_SRR7185728.ALL.bw
SRR7185729	scrna_seq	mrna_seq	0.8669326		non-cancer	0.8558895		primary cell	0.94182813	female	male	0.49783757	child	adult	0.47144604				scrna_seq	scrna_seq	female		child		peripheral_blood_single_cell_b_cell_pa16					b_cell		peripheral_blood			scrna_seq	female	child			blood	blood	sra.base_sums.SRP148477_SRR7185729.ALL.bw
SRR7185730	scrna_seq	mrna_seq	0.9346093		non-cancer	0.9779725		primary cell	0.85474277	male	female	0.57251257	child	child	0.49952397				scrna_seq	scrna_seq	male		child		peripheral_blood_single_cell_b_cell_pa11					b_cell		peripheral_blood			scrna_seq	male	child			blood	blood	sra.base_sums.SRP148477_SRR7185730.ALL.bw
SRR7185731	scrna_seq	mrna_seq	0.634719		non-cancer	0.99743927		primary cell	0.38917136	male	female	0.5060793	child	newborn	0.53135264				scrna_seq	scrna_seq	male		child		peripheral_blood_single_cell_b_cell_pa11					b_cell		peripheral_blood			scrna_seq	male	child			blood	blood	sra.base_sums.SRP148477_SRR7185731.ALL.bw
SRR7185732	scrna_seq	mrna_seq	0.52239525		non-cancer	0.8793555		primary cell	0.93917364	female	female	0.72265345	child	newborn	0.54379493				scrna_seq	scrna_seq	female		child		peripheral_blood_single_cell_b_cell_pa16					b_cell		peripheral_blood			scrna_seq	female	child			blood	blood	sra.base_sums.SRP148477_SRR7185732.ALL.bw
SRR7185733	scrna_seq	mrna_seq	0.6893471		non-cancer	0.70922154		primary cell	0.7901205	female	male	0.67058116	child	newborn	0.562014				scrna_seq	scrna_seq	female		child		peripheral_blood_single_cell_b_cell_pa16					b_cell		peripheral_blood			scrna_seq	female	child			blood	blood	sra.base_sums.SRP148477_SRR7185733.ALL.bw
SRR7185734	scrna_seq	rna_seq	0.22166097		non-cancer	0.9772684		primary cell	0.4904312	female	mixed	0.49035254	child	newborn	0.3777308				scrna_seq	scrna_seq	female		child		peripheral_blood_single_cell_b_cell_pa16					b_cell		peripheral_blood			scrna_seq	female	child			blood	blood	sra.base_sums.SRP148477_SRR7185734.ALL.bw
SRR7185735	scrna_seq	wgbs-standard	0.2550174		non-cancer	0.94550174		primary cell	0.5512143	female	male	0.49683243	child	child	0.39333314				scrna_seq	scrna_seq	female		child		peripheral_blood_single_cell_b_cell_pa16					b_cell		peripheral_blood			scrna_seq	female	child			blood	blood	sra.base_sums.SRP148477_SRR7185735.ALL.bw
SRR7185736	scrna_seq	mrna_seq	0.9307902		non-cancer	0.8967226		primary tissue	0.54996395	male	female	0.9117956	child	adult	0.8867002				scrna_seq	scrna_seq	male		child		peripheral_blood_single_cell_b_cell_pa11					b_cell		peripheral_blood			scrna_seq	male	child			blood	blood	sra.base_sums.SRP148477_SRR7185736.ALL.bw
SRR7185737	scrna_seq	rna_seq	0.18550643		non-cancer	0.9964651		primary cell	0.6476745	male	mixed	0.51209253	child	child	0.28347906				scrna_seq	scrna_seq	male		child		peripheral_blood_single_cell_b_cell_pa11					b_cell		peripheral_blood			scrna_seq	male	child			blood	blood	sra.base_sums.SRP148477_SRR7185737.ALL.bw
SRR7185738	scrna_seq	rna_seq	0.209595		non-cancer	0.79487014		primary cell	0.9508403	female	mixed	0.9062992	child	fetal	0.3165296				scrna_seq	scrna_seq	female		child		peripheral_blood_single_cell_b_cell_pa16					b_cell		peripheral_blood			scrna_seq	female	child			blood	blood	sra.base_sums.SRP148477_SRR7185738.ALL.bw
SRR7185739	scrna_seq	rna_seq	0.17625725		non-cancer	0.59173846		primary cell	0.44722304	female	female	0.57225007	child	newborn	0.689132				scrna_seq	scrna_seq	female		child		peripheral_blood_single_cell_b_cell_pa16					b_cell		peripheral_blood			scrna_seq	female	child			blood	blood	sra.base_sums.SRP148477_SRR7185739.ALL.bw
SRR7185740	scrna_seq	mrna_seq	0.7989018		cancer	0.53117406		primary cell	0.6939721	male	male	0.5434836	child	adult	0.39131552				scrna_seq	scrna_seq	male		child		peripheral_blood_single_cell_b_cell_pa11					b_cell		peripheral_blood			scrna_seq	male	child			blood	blood	sra.base_sums.SRP148477_SRR7185740.ALL.bw
SRR7185741	scrna_seq	mrna_seq	0.37096214		non-cancer	0.7283121		primary cell	0.7551098	male	male	0.6849941	child	adult	0.49582323				scrna_seq	scrna_seq	male		child		peripheral_blood_single_cell_b_cell_pa11					b_cell		peripheral_blood			scrna_seq	male	child			blood	blood	sra.base_sums.SRP148477_SRR7185741.ALL.bw
SRR7185742	scrna_seq	rna_seq	0.15308963		non-cancer	0.99509394		primary cell	0.40902218	male	mixed	0.6967547	child	newborn	0.36756185				scrna_seq	scrna_seq	male		child		peripheral_blood_single_cell_b_cell_pa11					b_cell		peripheral_blood			scrna_seq	male	child			blood	blood	sra.base_sums.SRP148477_SRR7185742.ALL.bw
SRR7185743	scrna_seq	mrna_seq	0.37212694		non-cancer	0.9587606		primary cell	0.71434724	male	male	0.557457	child	newborn	0.4561201				scrna_seq	scrna_seq	male		child		peripheral_blood_single_cell_b_cell_pa11					b_cell		peripheral_blood			scrna_seq	male	child			blood	blood	sra.base_sums.SRP148477_SRR7185743.ALL.bw
SRR7185744	scrna_seq	mrna_seq	0.9807905		non-cancer	0.54609376		primary cell	0.9963813	male	female	0.7570145	adult	adult	0.89647895				scrna_seq	scrna_seq	male		adult		peripheral_blood_single_cell_b_cell_pa15					b_cell		peripheral_blood			scrna_seq	male	adult			blood	blood	sra.base_sums.SRP148477_SRR7185744.ALL.bw
SRR7185745	scrna_seq	mrna_seq	0.6389982		non-cancer	0.98899394		primary cell	0.8739357	male	female	0.54297066	adult	newborn	0.566197				scrna_seq	scrna_seq	male		adult		peripheral_blood_single_cell_b_cell_pa15					b_cell		peripheral_blood			scrna_seq	male	adult			blood	blood	sra.base_sums.SRP148477_SRR7185745.ALL.bw
SRR7185746	scrna_seq	mrna_seq	0.8455488		non-cancer	0.88016766		primary cell	0.91221076	male	female	0.61217237	adult	adult	0.44440234				scrna_seq	scrna_seq	male		adult		peripheral_blood_single_cell_b_cell_pa15					b_cell		peripheral_blood			scrna_seq	male	adult			blood	blood	sra.base_sums.SRP148477_SRR7185746.ALL.bw
SRR7185747	scrna_seq	mrna_seq	0.6593407		non-cancer	0.9206446		primary cell	0.80111146	male	female	0.65477306	adult	adult	0.5431749				scrna_seq	scrna_seq	male		adult		peripheral_blood_single_cell_b_cell_pa15					b_cell		peripheral_blood			scrna_seq	male	adult			blood	blood	sra.base_sums.SRP148477_SRR7185747.ALL.bw
SRR7185748	scrna_seq	rna_seq	0.2594325		non-cancer	0.9871417		primary cell	0.4582176	male	female	0.8560204	adult	newborn	0.5283227				scrna_seq	scrna_seq	male		adult		peripheral_blood_single_cell_b_cell_pa15					b_cell		peripheral_blood			scrna_seq	male	adult			blood	blood	sra.base_sums.SRP148477_SRR7185748.ALL.bw
SRR7185749	scrna_seq	rna_seq	0.35757837		non-cancer	0.9122014		primary cell	0.49236676	male	female	0.45738882	adult	newborn	0.48367256				scrna_seq	scrna_seq	male		adult		peripheral_blood_single_cell_b_cell_pa15					b_cell		peripheral_blood			scrna_seq	male	adult			blood	blood	sra.base_sums.SRP148477_SRR7185749.ALL.bw
SRR7185750	scrna_seq	mrna_seq	0.6312732		non-cancer	0.81252754		primary cell	0.8272309	male	male	0.49513903	adult	newborn	0.56093514				scrna_seq	scrna_seq	male		adult		peripheral_blood_single_cell_b_cell_pa15					b_cell		peripheral_blood			scrna_seq	male	adult			blood	blood	sra.base_sums.SRP148477_SRR7185750.ALL.bw
SRR7185751	scrna_seq	mrna_seq	0.91616064		non-cancer	0.70256716		primary cell	0.9937564	male	male	0.6854766	adult	child	0.5978514				scrna_seq	scrna_seq	male		adult		peripheral_blood_single_cell_b_cell_pa15					b_cell		peripheral_blood			scrna_seq	male	adult			blood	blood	sra.base_sums.SRP148477_SRR7185751.ALL.bw
SRR7185752	scrna_seq	mrna_seq	0.32071528		non-cancer	0.9698354		cell line	0.38252738	male	female	0.71644247	child	newborn	0.6174143				scrna_seq	scrna_seq	male		child		peripheral_blood_single_cell_b_cell_pa13					b_cell		peripheral_blood			scrna_seq	male	child			blood	blood	sra.base_sums.SRP148477_SRR7185752.ALL.bw
SRR7185753	scrna_seq	mrna_seq	0.57095355		non-cancer	0.8890579		primary cell	0.49284527	male	male	0.45764583	child	newborn	0.44586208				scrna_seq	scrna_seq	male		child		peripheral_blood_single_cell_b_cell_pa13					b_cell		peripheral_blood			scrna_seq	male	child			blood	blood	sra.base_sums.SRP148477_SRR7185753.ALL.bw
SRR7185754	scrna_seq	mrna_seq	0.95703936		non-cancer	0.9916271		primary cell	0.9716887	male	female	0.6530707	child	adult	0.79046506				scrna_seq	scrna_seq	male		child		peripheral_blood_single_cell_b_cell_pa13					b_cell		peripheral_blood			scrna_seq	male	child			blood	blood	sra.base_sums.SRP148477_SRR7185754.ALL.bw
SRR7185755	scrna_seq	mrna_seq	0.89617693		non-cancer	0.9929798		primary cell	0.9765953	male	male	0.6174902	child	child	0.5798147				scrna_seq	scrna_seq	male		child		peripheral_blood_single_cell_b_cell_pa13					b_cell		peripheral_blood			scrna_seq	male	child			blood	blood	sra.base_sums.SRP148477_SRR7185755.ALL.bw
SRR7185756	scrna_seq	mrna_seq	0.54603887		non-cancer	0.8692512		primary cell	0.92822	male	female	0.86929256	adult	adult	0.4425367				scrna_seq	scrna_seq	male		adult		peripheral_blood_single_cell_b_cell_pa15					b_cell		peripheral_blood			scrna_seq	male	adult			blood	blood	sra.base_sums.SRP148477_SRR7185756.ALL.bw
SRR7185757	scrna_seq	rna_seq	0.28508013		non-cancer	0.99065465		primary cell	0.5667114	male	female	0.7210032	adult	newborn	0.50217193				scrna_seq	scrna_seq	male		adult		peripheral_blood_single_cell_b_cell_pa15					b_cell		peripheral_blood			scrna_seq	male	adult			blood	blood	sra.base_sums.SRP148477_SRR7185757.ALL.bw
SRR7185758	scrna_seq	mrna_seq	0.8979585		non-cancer	0.8999516		primary cell	0.9446323	male	female	0.54396814	child	child	0.42583802				scrna_seq	scrna_seq	male		child		peripheral_blood_single_cell_b_cell_pa13					b_cell		peripheral_blood			scrna_seq	male	child			blood	blood	sra.base_sums.SRP148477_SRR7185758.ALL.bw
SRR7185759	scrna_seq	mrna_seq	0.9075986		non-cancer	0.66716444		primary cell	0.82018024	male	female	0.61318356	child	newborn	0.5849979				scrna_seq	scrna_seq	male		child		peripheral_blood_single_cell_b_cell_pa13					b_cell		peripheral_blood			scrna_seq	male	child			blood	blood	sra.base_sums.SRP148477_SRR7185759.ALL.bw
SRR7185760	scrna_seq	rna_seq	0.4747791		non-cancer	0.99569666		primary cell	0.80595386	male	female	0.70924896	adult	newborn	0.38732836				scrna_seq	scrna_seq	male		adult		peripheral_blood_single_cell_b_cell_pa14					b_cell		peripheral_blood			scrna_seq	male	adult			blood	blood	sra.base_sums.SRP148477_SRR7185760.ALL.bw
SRR7185761	scrna_seq	mrna_seq	0.65762055		non-cancer	0.71414006		primary cell	0.81561565	male	male	0.5713586	adult	adult	0.28697476				scrna_seq	scrna_seq	male		adult		peripheral_blood_single_cell_b_cell_pa14					b_cell		peripheral_blood			scrna_seq	male	adult			blood	blood	sra.base_sums.SRP148477_SRR7185761.ALL.bw
SRR7185762	scrna_seq	rna_seq	0.24571474		non-cancer	0.98963785		primary tissue	0.41575283	male	female	0.7348361	adult	newborn	0.52889735				scrna_seq	scrna_seq	male		adult		peripheral_blood_single_cell_b_cell_pa14					b_cell		peripheral_blood			scrna_seq	male	adult			blood	blood	sra.base_sums.SRP148477_SRR7185762.ALL.bw
SRR7185763	scrna_seq	mrna_seq	0.6868977		non-cancer	0.90372175		primary cell	0.35959446	male	mixed	0.4713593	adult	adult	0.41906846				scrna_seq	scrna_seq	male		adult		peripheral_blood_single_cell_b_cell_pa14					b_cell		peripheral_blood			scrna_seq	male	adult			blood	blood	sra.base_sums.SRP148477_SRR7185763.ALL.bw
SRR7185764	scrna_seq	mrna_seq	0.18930033		non-cancer	0.99998856		primary cell culture	0.6515679	male	mixed	0.68878037	adult	adult	0.36486468				scrna_seq	scrna_seq	male		adult		peripheral_blood_single_cell_b_cell_pa14					b_cell		peripheral_blood			scrna_seq	male	adult			blood	blood	sra.base_sums.SRP148477_SRR7185764.ALL.bw
SRR7185765	scrna_seq	mrna_seq	0.45772895		non-cancer	0.9865565		primary tissue	0.46280888	male	female	0.7471093	adult	newborn	0.5147987				scrna_seq	scrna_seq	male		adult		peripheral_blood_single_cell_b_cell_pa14					b_cell		peripheral_blood			scrna_seq	male	adult			blood	blood	sra.base_sums.SRP148477_SRR7185765.ALL.bw
SRR7185766	scrna_seq	mrna_seq	0.9702693		non-cancer	0.9924476		primary cell	0.99461764	male	female	0.55457366	adult	adult	0.5390702				scrna_seq	scrna_seq	male		adult		peripheral_blood_single_cell_b_cell_pa14					b_cell		peripheral_blood			scrna_seq	male	adult			blood	blood	sra.base_sums.SRP148477_SRR7185766.ALL.bw
SRR7185767	scrna_seq	mrna_seq	0.98192996		non-cancer	0.9714556		primary cell	0.9876858	male	male	0.52688944	adult	adult	0.77904266				scrna_seq	scrna_seq	male		adult		peripheral_blood_single_cell_b_cell_pa14					b_cell		peripheral_blood			scrna_seq	male	adult			blood	blood	sra.base_sums.SRP148477_SRR7185767.ALL.bw
SRR7185768	scrna_seq	rna_seq	0.18891585		non-cancer	0.999941		primary cell culture	0.7732357	male	female	0.5490177	adult	newborn	0.74059117				scrna_seq	scrna_seq	male		adult		peripheral_blood_single_cell_b_cell_pa14					b_cell		peripheral_blood			scrna_seq	male	adult			blood	blood	sra.base_sums.SRP148477_SRR7185768.ALL.bw
SRR7185769	scrna_seq	mrna_seq	0.19644034		non-cancer	0.99313325		primary cell	0.5466686	male	female	0.76348263	adult	fetal	0.31630814				scrna_seq	scrna_seq	male		adult		peripheral_blood_single_cell_b_cell_pa14					b_cell		peripheral_blood			scrna_seq	male	adult			blood	blood	sra.base_sums.SRP148477_SRR7185769.ALL.bw
SRR7185770	scrna_seq	mrna_seq	0.8445594		non-cancer	0.92147064		primary cell	0.97756803	female	male	0.7342867	child	adult	0.37955025				scrna_seq	scrna_seq	female		child		peripheral_blood_single_cell_b_cell_pa16					b_cell		peripheral_blood			scrna_seq	female	child			blood	blood	sra.base_sums.SRP148477_SRR7185770.ALL.bw
SRR7185771	scrna_seq	mrna_seq	0.53454727		non-cancer	0.89030373		primary cell	0.7547376	female	mixed	0.5901262	child	newborn	0.44968948				scrna_seq	scrna_seq	female		child		peripheral_blood_single_cell_b_cell_pa12					b_cell		peripheral_blood			scrna_seq	female	child			blood	blood	sra.base_sums.SRP148477_SRR7185771.ALL.bw
SRR7185772	scrna_seq	mrna_seq	0.6382506		non-cancer	0.7245785		primary cell	0.8385807	male	male	0.47953343	adult	adult	0.45432153				scrna_seq	scrna_seq	male		adult		peripheral_blood_single_cell_b_cell_pa15					b_cell		peripheral_blood			scrna_seq	male	adult			blood	blood	sra.base_sums.SRP148477_SRR7185772.ALL.bw
SRR7185773	scrna_seq	mrna_seq	0.68585294		non-cancer	0.9879467		primary cell	0.5173909	female	female	0.6195821	child	newborn	0.54058576				scrna_seq	scrna_seq	female		child		peripheral_blood_single_cell_b_cell_pa12					b_cell		peripheral_blood			scrna_seq	female	child			blood	blood	sra.base_sums.SRP148477_SRR7185773.ALL.bw
SRR7185774	scrna_seq	mrna_seq	0.6544726		non-cancer	0.99970645		primary cell culture	0.44562164	male	female	0.7049203	child	newborn	0.8207523				scrna_seq	scrna_seq	male		child		peripheral_blood_single_cell_b_cell_pa13					b_cell		peripheral_blood			scrna_seq	male	child			blood	blood	sra.base_sums.SRP148477_SRR7185774.ALL.bw
SRR7185775	scrna_seq	mrna_seq	0.68918025		non-cancer	0.8997828		primary cell	0.8667749	female	female	0.5584159	child	newborn	0.39213607				scrna_seq	scrna_seq	female		child		peripheral_blood_single_cell_b_cell_pa16					b_cell		peripheral_blood			scrna_seq	female	child			blood	blood	sra.base_sums.SRP148477_SRR7185775.ALL.bw
SRR7185776	scrna_seq	mrna_seq	0.3678431		non-cancer	0.8505402		primary cell	0.63701403	female	female	0.584855	child	newborn	0.72503966				scrna_seq	scrna_seq	female		child		peripheral_blood_single_cell_b_cell_pa16					b_cell		peripheral_blood			scrna_seq	female	child			blood	blood	sra.base_sums.SRP148477_SRR7185776.ALL.bw
SRR7185777	scrna_seq	mrna_seq	0.52738136		non-cancer	0.78985757		primary cell	0.7652612	female	female	0.5443702	child	newborn	0.49089193				scrna_seq	scrna_seq	female		child		peripheral_blood_single_cell_b_cell_pa16					b_cell		peripheral_blood			scrna_seq	female	child			blood	blood	sra.base_sums.SRP148477_SRR7185777.ALL.bw
SRR7185778	scrna_seq	mrna_seq	0.68415433		non-cancer	0.7243486		primary cell	0.8786895	female	female	0.82822424	child	newborn	0.4635623				scrna_seq	scrna_seq	female		child		peripheral_blood_single_cell_b_cell_pa16					b_cell		peripheral_blood			scrna_seq	female	child			blood	blood	sra.base_sums.SRP148477_SRR7185778.ALL.bw
SRR7185779	scrna_seq	mrna_seq	0.53757787		non-cancer	0.85490024		primary cell	0.8798231	female	female	0.694303	child	newborn	0.5294002				scrna_seq	scrna_seq	female		child		peripheral_blood_single_cell_b_cell_pa16					b_cell		peripheral_blood			scrna_seq	female	child			blood	blood	sra.base_sums.SRP148477_SRR7185779.ALL.bw
SRR7185780	scrna_seq	mrna_seq	0.75655913		non-cancer	0.91308075		primary cell	0.9643639	female	female	0.6033249	child	newborn	0.4390746				scrna_seq	scrna_seq	female		child		peripheral_blood_single_cell_b_cell_pa16					b_cell		peripheral_blood			scrna_seq	female	child			blood	blood	sra.base_sums.SRP148477_SRR7185780.ALL.bw
SRR7185781	scrna_seq	mrna_seq	0.5722457		non-cancer	0.6146972		primary cell	0.6214568	male	male	0.7056637	adult	newborn	0.46019077				scrna_seq	scrna_seq	male		adult		peripheral_blood_single_cell_b_cell_pa14					b_cell		peripheral_blood			scrna_seq	male	adult			blood	blood	sra.base_sums.SRP148477_SRR7185781.ALL.bw
SRR7185782	scrna_seq	mrna_seq	0.63852364		non-cancer	0.626306		primary cell	0.7690282	female	male	0.5396176	child	adult	0.40201488				scrna_seq	scrna_seq	female		child		peripheral_blood_single_cell_b_cell_pa16					b_cell		peripheral_blood			scrna_seq	female	child			blood	blood	sra.base_sums.SRP148477_SRR7185782.ALL.bw
SRR7185783	scrna_seq	mrna_seq	0.71372086		non-cancer	0.8885793		primary cell	0.9316742	female	male	0.68520236	child	newborn	0.50714046				scrna_seq	scrna_seq	female		child		peripheral_blood_single_cell_b_cell_pa12					b_cell		peripheral_blood			scrna_seq	female	child			blood	blood	sra.base_sums.SRP148477_SRR7185783.ALL.bw
SRR7185784	scrna_seq	mrna_seq	0.5754221		non-cancer	0.85490185		primary cell	0.9447998	female	female	0.61871886	child	adult	0.49318254				scrna_seq	scrna_seq	female		child		peripheral_blood_single_cell_b_cell_pa16					b_cell		peripheral_blood			scrna_seq	female	child			blood	blood	sra.base_sums.SRP148477_SRR7185784.ALL.bw
SRR7185785	scrna_seq	mrna_seq	0.73142755		non-cancer	0.8220976		primary cell	0.9547252	female	female	0.77055806	child	adult	0.47786972				scrna_seq	scrna_seq	female		child		peripheral_blood_single_cell_b_cell_pa16					b_cell		peripheral_blood			scrna_seq	female	child			blood	blood	sra.base_sums.SRP148477_SRR7185785.ALL.bw
SRR7185786	scrna_seq	mrna_seq	0.86250204		non-cancer	0.84420943		primary cell	0.87166506	female	female	0.6239387	child	adult	0.6590069				scrna_seq	scrna_seq	female		child		peripheral_blood_single_cell_b_cell_pa12					b_cell		peripheral_blood			scrna_seq	female	child			blood	blood	sra.base_sums.SRP148477_SRR7185786.ALL.bw
SRR7185787	scrna_seq	mrna_seq	0.8843857		non-cancer	0.96561176		primary cell	0.9510581	female	female	0.910301	child	adult	0.5592257				scrna_seq	scrna_seq	female		child		peripheral_blood_single_cell_b_cell_pa12					b_cell		peripheral_blood			scrna_seq	female	child			blood	blood	sra.base_sums.SRP148477_SRR7185787.ALL.bw
SRR7185788	scrna_seq	mrna_seq	0.64368904		non-cancer	0.70257515		primary cell	0.8759501	female	female	0.83541024	child	adult	0.41181317				scrna_seq	scrna_seq	female		child		peripheral_blood_single_cell_b_cell_pa16					b_cell		peripheral_blood			scrna_seq	female	child			blood	blood	sra.base_sums.SRP148477_SRR7185788.ALL.bw
SRR7185789	scrna_seq	mrna_seq	0.913246		non-cancer	0.97612804		primary cell	0.993361	male	male	0.58041173	child	adult	0.42940414				scrna_seq	scrna_seq	male		child		peripheral_blood_single_cell_b_cell_pa13					b_cell		peripheral_blood			scrna_seq	male	child			blood	blood	sra.base_sums.SRP148477_SRR7185789.ALL.bw
SRR7185790	scrna_seq	mrna_seq	0.9514757		non-cancer	0.6344055		primary cell	0.9521823	male	male	0.737909	adult	adult	0.8610361				scrna_seq	scrna_seq	male		adult		peripheral_blood_single_cell_b_cell_pa14					b_cell		peripheral_blood			scrna_seq	male	adult			blood	blood	sra.base_sums.SRP148477_SRR7185790.ALL.bw
SRR7185791	scrna_seq	mrna_seq	0.87550807		non-cancer	0.79324937		primary cell	0.8897999	male	male	0.78026396	adult	adult	0.4721666				scrna_seq	scrna_seq	male		adult		peripheral_blood_single_cell_b_cell_pa14					b_cell		peripheral_blood			scrna_seq	male	adult			blood	blood	sra.base_sums.SRP148477_SRR7185791.ALL.bw
SRR7185792	scrna_seq	mrna_seq	0.97996026		non-cancer	0.8903696		primary cell	0.99710184	male	male	0.82240623	adult	adult	0.7402222				scrna_seq	scrna_seq	male		adult		peripheral_blood_single_cell_b_cell_pa14					b_cell		peripheral_blood			scrna_seq	male	adult			blood	blood	sra.base_sums.SRP148477_SRR7185792.ALL.bw
SRR7185793	scrna_seq	mrna_seq	0.89522725		non-cancer	0.8156655		primary cell	0.839879	male	female	0.63382065	adult	child	0.44335294				scrna_seq	scrna_seq	male		adult		peripheral_blood_single_cell_b_cell_pa14					b_cell		peripheral_blood			scrna_seq	male	adult			blood	blood	sra.base_sums.SRP148477_SRR7185793.ALL.bw
SRR7185794	scrna_seq	mrna_seq	0.9536354		non-cancer	0.77293473		primary cell	0.994048	male	female	0.7592925	adult	adult	0.48835737				scrna_seq	scrna_seq	male		adult		peripheral_blood_single_cell_b_cell_pa14					b_cell		peripheral_blood			scrna_seq	male	adult			blood	blood	sra.base_sums.SRP148477_SRR7185794.ALL.bw
SRR7185795	scrna_seq	mrna_seq	0.87835646		non-cancer	0.6428493		primary cell	0.9208825	male	male	0.7556995	child	adult	0.53385025				scrna_seq	scrna_seq	male		child		peripheral_blood_single_cell_b_cell_pa13					b_cell		peripheral_blood			scrna_seq	male	child			blood	blood	sra.base_sums.SRP148477_SRR7185795.ALL.bw
SRR7185796	scrna_seq	mrna_seq	0.9496858		non-cancer	0.7656083		primary cell	0.9815112	male	male	0.6861988	adult	adult	0.63361144				scrna_seq	scrna_seq	male		adult		peripheral_blood_single_cell_b_cell_pa14					b_cell		peripheral_blood			scrna_seq	male	adult			blood	blood	sra.base_sums.SRP148477_SRR7185796.ALL.bw
SRR7185797	scrna_seq	mrna_seq	0.9390018		cancer	0.8306842		primary cell	0.9098284	male	male	0.64538217	adult	adult	0.6535171				scrna_seq	scrna_seq	male		adult		peripheral_blood_single_cell_b_cell_pa14					b_cell		peripheral_blood			scrna_seq	male	adult			blood	blood	sra.base_sums.SRP148477_SRR7185797.ALL.bw
SRR7185798	scrna_seq	mrna_seq	0.97098225		non-cancer	0.8670288		primary cell	0.9881464	male	female	0.8749066	adult	child	0.6487099				scrna_seq	scrna_seq	male		adult		peripheral_blood_single_cell_b_cell_pa14					b_cell		peripheral_blood			scrna_seq	male	adult			blood	blood	sra.base_sums.SRP148477_SRR7185798.ALL.bw
SRR7185799	scrna_seq	mrna_seq	0.879308		non-cancer	0.699354		primary cell	0.93088347	male	female	0.74860203	child	child	0.8098186				scrna_seq	scrna_seq	male		child		peripheral_blood_single_cell_b_cell_pa13					b_cell		peripheral_blood			scrna_seq	male	child			blood	blood	sra.base_sums.SRP148477_SRR7185799.ALL.bw
SRR7185800	scrna_seq	mrna_seq	0.9125861		non-cancer	0.9424192		primary cell	0.9810029	male	male	0.8278625	child	adult	0.8869932				scrna_seq	scrna_seq	male		child		peripheral_blood_single_cell_b_cell_pa13					b_cell		peripheral_blood			scrna_seq	male	child			blood	blood	sra.base_sums.SRP148477_SRR7185800.ALL.bw
SRR7185801	scrna_seq	mrna_seq	0.95256114		non-cancer	0.9707615		primary cell	0.8370944	female	male	0.63316345	child	child	0.44064972				scrna_seq	scrna_seq	female		child		peripheral_blood_single_cell_b_cell_pa12					b_cell		peripheral_blood			scrna_seq	female	child			blood	blood	sra.base_sums.SRP148477_SRR7185801.ALL.bw
SRR7185802	scrna_seq	mrna_seq	0.9169982		non-cancer	0.96494806		primary cell	0.9543435	female	female	0.7518147	child	adult	0.62135345				scrna_seq	scrna_seq	female		child		peripheral_blood_single_cell_b_cell_pa12					b_cell		peripheral_blood			scrna_seq	female	child			blood	blood	sra.base_sums.SRP148477_SRR7185802.ALL.bw
SRR7185803	scrna_seq	mrna_seq	0.94309324		non-cancer	0.68714696		primary cell	0.97719073	female	female	0.71261674	child	child	0.8525945				scrna_seq	scrna_seq	female		child		peripheral_blood_single_cell_b_cell_pa12					b_cell		peripheral_blood			scrna_seq	female	child			blood	blood	sra.base_sums.SRP148477_SRR7185803.ALL.bw
SRR7185804	scrna_seq	mrna_seq	0.97604954		cancer	0.8318597		primary cell	0.9047227	female	male	0.6387298	child	adult	0.8984348				scrna_seq	scrna_seq	female		child		peripheral_blood_single_cell_b_cell_pa12					b_cell		peripheral_blood			scrna_seq	female	child			blood	blood	sra.base_sums.SRP148477_SRR7185804.ALL.bw
SRR7185805	scrna_seq	mrna_seq	0.9770402		cancer	0.77109194		primary cell	0.99186784	female	male	0.69619507	child	adult	0.58440703				scrna_seq	scrna_seq	female		child		peripheral_blood_single_cell_b_cell_pa12					b_cell		peripheral_blood			scrna_seq	female	child			blood	blood	sra.base_sums.SRP148477_SRR7185805.ALL.bw
SRR7185806	scrna_seq	mrna_seq	0.9194544		non-cancer	0.6644078		primary cell	0.86286646	female	female	0.76385903	child	adult	0.46229815				scrna_seq	scrna_seq	female		child		peripheral_blood_single_cell_b_cell_pa12					b_cell		peripheral_blood			scrna_seq	female	child			blood	blood	sra.base_sums.SRP148477_SRR7185806.ALL.bw
SRR7185807	scrna_seq	mrna_seq	0.9590129		cancer	0.5478241		primary cell	0.9573229	female	female	0.7867861	child	adult	0.93991077				scrna_seq	scrna_seq	female		child		peripheral_blood_single_cell_b_cell_pa12					b_cell		peripheral_blood			scrna_seq	female	child			blood	blood	sra.base_sums.SRP148477_SRR7185807.ALL.bw
SRR7185808	scrna_seq	mrna_seq	0.9617573		non-cancer	0.981261		primary cell	0.94932956	female	female	0.8380828	child	adult	0.9157284				scrna_seq	scrna_seq	female		child		peripheral_blood_single_cell_b_cell_pa12					b_cell		peripheral_blood			scrna_seq	female	child			blood	blood	sra.base_sums.SRP148477_SRR7185808.ALL.bw
SRR7185809	scrna_seq	mrna_seq	0.8378221		non-cancer	0.9278317		primary cell	0.9679873	male	female	0.9940182	adult	child	0.91289276				scrna_seq	scrna_seq	male		adult		peripheral_blood_single_cell_b_cell_pa14					b_cell		peripheral_blood			scrna_seq	male	adult			blood	blood	sra.base_sums.SRP148477_SRR7185809.ALL.bw
SRR7185810	scrna_seq	mrna_seq	0.9134776		non-cancer	0.9985262		primary cell	0.9303257	female	male	0.48461992	child	adult	0.54176295				scrna_seq	scrna_seq	female		child		peripheral_blood_single_cell_b_cell_pa12					b_cell		peripheral_blood			scrna_seq	female	child			blood	blood	sra.base_sums.SRP148477_SRR7185810.ALL.bw
SRR7185811	scrna_seq	mrna_seq	0.6514864		cancer	0.6348841		primary cell	0.6177596	female	female	0.88895303	child	adult	0.85666305				scrna_seq	scrna_seq	female		child		peripheral_blood_single_cell_b_cell_pa12					b_cell		peripheral_blood			scrna_seq	female	child			blood	blood	sra.base_sums.SRP148477_SRR7185811.ALL.bw
SRR7185812	scrna_seq	mrna_seq	0.9441606		non-cancer	0.89673346		primary cell	0.9750499	male	male	0.7620092	adult	adult	0.68389595				scrna_seq	scrna_seq	male		adult		peripheral_blood_single_cell_b_cell_pa14					b_cell		peripheral_blood			scrna_seq	male	adult			blood	blood	sra.base_sums.SRP148477_SRR7185812.ALL.bw
SRR7185813	scrna_seq	mrna_seq	0.6253582		non-cancer	0.8496703		primary cell	0.97051126	male	male	0.58100975	adult	adult	0.4662464				scrna_seq	scrna_seq	male		adult		peripheral_blood_single_cell_b_cell_pa14					b_cell		peripheral_blood			scrna_seq	male	adult			blood	blood	sra.base_sums.SRP148477_SRR7185813.ALL.bw
SRR7185814	scrna_seq	rna_seq	0.21620318		non-cancer	0.9958364		primary cell	0.7646141	female	male	0.77963364	child	newborn	0.6290436				scrna_seq	scrna_seq	female		child		peripheral_blood_single_cell_b_cell_pa12					b_cell		peripheral_blood			scrna_seq	female	child			blood	blood	sra.base_sums.SRP148477_SRR7185814.ALL.bw
SRR7185815	scrna_seq	mrna_seq	0.8386028		non-cancer	0.79348844		primary cell	0.9800426	female	female	0.6829019	child	adult	0.69954085				scrna_seq	scrna_seq	female		child		peripheral_blood_single_cell_b_cell_pa12					b_cell		peripheral_blood			scrna_seq	female	child			blood	blood	sra.base_sums.SRP148477_SRR7185815.ALL.bw
SRR7185816	scrna_seq	mrna_seq	0.3289477		non-cancer	0.99357164		primary cell	0.59714866	male	female	0.8270037	adult	newborn	0.3365907				scrna_seq	scrna_seq	male		adult		peripheral_blood_single_cell_b_cell_pa14					b_cell		peripheral_blood			scrna_seq	male	adult			blood	blood	sra.base_sums.SRP148477_SRR7185816.ALL.bw
SRR7185817	scrna_seq	mrna_seq	0.96131104		non-cancer	0.7712697		primary cell	0.96909684	male	female	0.77237064	adult	adult	0.6323123				scrna_seq	scrna_seq	male		adult		peripheral_blood_single_cell_b_cell_pa14					b_cell		peripheral_blood			scrna_seq	male	adult			blood	blood	sra.base_sums.SRP148477_SRR7185817.ALL.bw
SRR7185818	scrna_seq	mrna_seq	0.91909194		non-cancer	0.9663166		primary cell	0.9587068	male	female	0.68161476	adult	adult	0.86880505				scrna_seq	scrna_seq	male		adult		peripheral_blood_single_cell_b_cell_pa14					b_cell		peripheral_blood			scrna_seq	male	adult			blood	blood	sra.base_sums.SRP148477_SRR7185818.ALL.bw
SRR7185819	scrna_seq	mrna_seq	0.38821575		non-cancer	0.8562208		primary cell	0.8237239	male	male	0.38841474	adult	adult	0.40579686				scrna_seq	scrna_seq	male		adult		peripheral_blood_single_cell_b_cell_pa14					b_cell		peripheral_blood			scrna_seq	male	adult			blood	blood	sra.base_sums.SRP148477_SRR7185819.ALL.bw
SRR7185820	scrna_seq	mrna_seq	0.9745024		non-cancer	0.840543		primary cell	0.9696932	male	male	0.81868833	adult	child	0.8632571				scrna_seq	scrna_seq	male		adult		peripheral_blood_single_cell_b_cell_pa14					b_cell		peripheral_blood			scrna_seq	male	adult			blood	blood	sra.base_sums.SRP148477_SRR7185820.ALL.bw
SRR7185821	scrna_seq	mrna_seq	0.9723952		non-cancer	0.96305114		primary cell	0.99313617	male	female	0.69293594	adult	adult	0.5517859				scrna_seq	scrna_seq	male		adult		peripheral_blood_single_cell_b_cell_pa14					b_cell		peripheral_blood			scrna_seq	male	adult			blood	blood	sra.base_sums.SRP148477_SRR7185821.ALL.bw
SRR7185822	scrna_seq	rna_seq	0.27296314		non-cancer	0.98718387		primary cell	0.42918062	female	female	0.7826178	child	newborn	0.60641205				scrna_seq	scrna_seq	female		child		peripheral_blood_single_cell_b_cell_pa12					b_cell		peripheral_blood			scrna_seq	female	child			blood	blood	sra.base_sums.SRP148477_SRR7185822.ALL.bw
SRR7185823	scrna_seq	mrna_seq	0.8524177		non-cancer	0.8748608		primary cell	0.90531635	female	female	0.9904171	child	adult	0.72449756				scrna_seq	scrna_seq	female		child		peripheral_blood_single_cell_b_cell_pa12					b_cell		peripheral_blood			scrna_seq	female	child			blood	blood	sra.base_sums.SRP148477_SRR7185823.ALL.bw
SRR7185824	scrna_seq	mrna_seq	0.9426298		non-cancer	0.96119994		primary cell	0.956415	female	female	0.9207361	child	adult	0.8280609				scrna_seq	scrna_seq	female		child		peripheral_blood_single_cell_b_cell_pa12					b_cell		peripheral_blood			scrna_seq	female	child			blood	blood	sra.base_sums.SRP148477_SRR7185824.ALL.bw
SRR7185825	scrna_seq	rna_seq	0.23592317		non-cancer	0.99142647		primary cell	0.52024496	female	female	0.82865393	child	newborn	0.48720852				scrna_seq	scrna_seq	female		child		peripheral_blood_single_cell_b_cell_pa12					b_cell		peripheral_blood			scrna_seq	female	child			blood	blood	sra.base_sums.SRP148477_SRR7185825.ALL.bw
SRR7185826	scrna_seq	mrna_seq	0.9501927		non-cancer	0.5509979		primary cell	0.99497116	female	female	0.8341985	child	adult	0.6912062				scrna_seq	scrna_seq	female		child		peripheral_blood_single_cell_b_cell_pa12					b_cell		peripheral_blood			scrna_seq	female	child			blood	blood	sra.base_sums.SRP148477_SRR7185826.ALL.bw
SRR7185827	scrna_seq	mrna_seq	0.79827607		non-cancer	0.7322839		primary cell	0.9129749	female	female	0.80626744	child	adult	0.71544087				scrna_seq	scrna_seq	female		child		peripheral_blood_single_cell_b_cell_pa12					b_cell		peripheral_blood			scrna_seq	female	child			blood	blood	sra.base_sums.SRP148477_SRR7185827.ALL.bw
SRR7185828	scrna_seq	mrna_seq	0.88149333		non-cancer	0.6822648		primary cell	0.83543634	female	female	0.8142263	child	newborn	0.50949013				scrna_seq	scrna_seq	female		child		peripheral_blood_single_cell_b_cell_pa12					b_cell		peripheral_blood			scrna_seq	female	child			blood	blood	sra.base_sums.SRP148477_SRR7185828.ALL.bw
SRR7185829	scrna_seq	mrna_seq	0.7835275		non-cancer	0.8894344		primary cell	0.7604677	female	female	0.80978906	child	newborn	0.62793976				scrna_seq	scrna_seq	female		child		peripheral_blood_single_cell_b_cell_pa12					b_cell		peripheral_blood			scrna_seq	female	child			blood	blood	sra.base_sums.SRP148477_SRR7185829.ALL.bw
SRR7185830	scrna_seq	mrna_seq	0.91026235		non-cancer	0.7470311		primary cell	0.9384372	male	male	0.5862283	adult	child	0.47042024				scrna_seq	scrna_seq	male		adult		peripheral_blood_single_cell_b_cell_pa14					b_cell		peripheral_blood			scrna_seq	male	adult			blood	blood	sra.base_sums.SRP148477_SRR7185830.ALL.bw
SRR7185831	scrna_seq	mrna_seq	0.9114479		non-cancer	0.9626004		primary cell	0.97363836	female	female	0.5647171	child	child	0.808737				scrna_seq	scrna_seq	female		child		peripheral_blood_single_cell_b_cell_pa16					b_cell		peripheral_blood			scrna_seq	female	child			blood	blood	sra.base_sums.SRP148477_SRR7185831.ALL.bw
SRR7185832	scrna_seq	rna_seq	0.295634		non-cancer	0.8771737		primary cell	0.5326566	female	female	0.788923	child	newborn	0.7052127				scrna_seq	scrna_seq	female		child		peripheral_blood_single_cell_b_cell_pa12					b_cell		peripheral_blood			scrna_seq	female	child			blood	blood	sra.base_sums.SRP148477_SRR7185832.ALL.bw
SRR7185833	scrna_seq	mrna_seq	0.77989495		non-cancer	0.81298083		primary cell	0.9638062	female	female	0.7404505	child	child	0.37909785				scrna_seq	scrna_seq	female		child		peripheral_blood_single_cell_b_cell_pa16					b_cell		peripheral_blood			scrna_seq	female	child			blood	blood	sra.base_sums.SRP148477_SRR7185833.ALL.bw
SRR7185834	scrna_seq	mrna_seq	0.59892243		non-cancer	0.85954887		primary cell	0.8865808	male	female	0.521059	adult	newborn	0.35372138				scrna_seq	scrna_seq	male		adult		peripheral_blood_single_cell_b_cell_pa15					b_cell		peripheral_blood			scrna_seq	male	adult			blood	blood	sra.base_sums.SRP148477_SRR7185834.ALL.bw
SRR7185835	scrna_seq	mrna_seq	0.7907981		non-cancer	0.88016593		primary cell	0.90422285	male	male	0.67906356	adult	newborn	0.34051117				scrna_seq	scrna_seq	male		adult		peripheral_blood_single_cell_b_cell_pa15					b_cell		peripheral_blood			scrna_seq	male	adult			blood	blood	sra.base_sums.SRP148477_SRR7185835.ALL.bw
SRR7185836	scrna_seq	mrna_seq	0.47935912		non-cancer	0.8228196		primary cell	0.76399696	male	male	0.5177814	adult	adult	0.43625814				scrna_seq	scrna_seq	male		adult		peripheral_blood_single_cell_b_cell_pa15					b_cell		peripheral_blood			scrna_seq	male	adult			blood	blood	sra.base_sums.SRP148477_SRR7185836.ALL.bw
SRR7185837	scrna_seq	mrna_seq	0.6748191		non-cancer	0.7347855		primary cell	0.8755681	male	male	0.5161586	adult	adult	0.38017884				scrna_seq	scrna_seq	male		adult		peripheral_blood_single_cell_b_cell_pa15					b_cell		peripheral_blood			scrna_seq	male	adult			blood	blood	sra.base_sums.SRP148477_SRR7185837.ALL.bw
SRR7185838	scrna_seq	mrna_seq	0.47640815		non-cancer	0.76770717		primary cell	0.8497613	male	male	0.502589	adult	adult	0.41121486				scrna_seq	scrna_seq	male		adult		peripheral_blood_single_cell_b_cell_pa15					b_cell		peripheral_blood			scrna_seq	male	adult			blood	blood	sra.base_sums.SRP148477_SRR7185838.ALL.bw
SRR7185839	scrna_seq	mrna_seq	0.91150147		non-cancer	0.6324573		primary cell	0.9659492	male	male	0.7967898	adult	adult	0.60629416				scrna_seq	scrna_seq	male		adult		peripheral_blood_single_cell_b_cell_pa15					b_cell		peripheral_blood			scrna_seq	male	adult			blood	blood	sra.base_sums.SRP148477_SRR7185839.ALL.bw
SRR7185840	scrna_seq	mrna_seq	0.39250877		non-cancer	0.6641313		primary cell	0.63871574	male	female	0.6553872	adult	newborn	0.40288144				scrna_seq	scrna_seq	male		adult		peripheral_blood_single_cell_b_cell_pa15					b_cell		peripheral_blood			scrna_seq	male	adult			blood	blood	sra.base_sums.SRP148477_SRR7185840.ALL.bw
SRR7185841	scrna_seq	mrna_seq	0.60264164		non-cancer	0.7211805		primary cell	0.89830524	male	male	0.49122062	adult	adult	0.52764106				scrna_seq	scrna_seq	male		adult		peripheral_blood_single_cell_b_cell_pa15					b_cell		peripheral_blood			scrna_seq	male	adult			blood	blood	sra.base_sums.SRP148477_SRR7185841.ALL.bw
SRR7185842	scrna_seq	mrna_seq	0.9163459		non-cancer	0.97187865		primary cell	0.9666196	male	female	0.49276108	child	child	0.45973793				scrna_seq	scrna_seq	male		child		peripheral_blood_single_cell_b_cell_pa13					b_cell		peripheral_blood			scrna_seq	male	child			blood	blood	sra.base_sums.SRP148477_SRR7185842.ALL.bw
SRR7185843	scrna_seq	mrna_seq	0.66244775		non-cancer	0.6894955		primary cell	0.8667936	male	female	0.5855614	adult	adult	0.48851907				scrna_seq	scrna_seq	male		adult		peripheral_blood_single_cell_b_cell_pa15					b_cell		peripheral_blood			scrna_seq	male	adult			blood	blood	sra.base_sums.SRP148477_SRR7185843.ALL.bw
SRR7185844	scrna_seq	mrna_seq	0.66654336		non-cancer	0.93589705		primary cell	0.908006	female	male	0.543204	child	adult	0.37201878				scrna_seq	scrna_seq	female		child		peripheral_blood_single_cell_b_cell_pa16					b_cell		peripheral_blood			scrna_seq	female	child			blood	blood	sra.base_sums.SRP148477_SRR7185844.ALL.bw
SRR7185845	scrna_seq	rna_seq	0.21327926		cancer	0.57484806		primary cell	0.94880617	female	mixed	0.89786017	child	adult	0.35945132				scrna_seq	scrna_seq	female		child		peripheral_blood_single_cell_b_cell_pa16					b_cell		peripheral_blood			scrna_seq	female	child			blood	blood	sra.base_sums.SRP148477_SRR7185845.ALL.bw
SRR7185846	scrna_seq	mrna_seq	0.73685163		non-cancer	0.9039223		primary cell	0.95292574	female	male	0.683927	child	adult	0.6048033				scrna_seq	scrna_seq	female		child		peripheral_blood_single_cell_b_cell_pa16					b_cell		peripheral_blood			scrna_seq	female	child			blood	blood	sra.base_sums.SRP148477_SRR7185846.ALL.bw
SRR7185847	scrna_seq	mrna_seq	0.76151		non-cancer	0.7718142		primary cell	0.81163585	female	female	0.8042569	child	adult	0.36965975				scrna_seq	scrna_seq	female		child		peripheral_blood_single_cell_b_cell_pa16					b_cell		peripheral_blood			scrna_seq	female	child			blood	blood	sra.base_sums.SRP148477_SRR7185847.ALL.bw
SRR7185848	scrna_seq	mrna_seq	0.8634376		non-cancer	0.9386313		primary cell	0.9029932	male	male	0.66734606	child	child	0.72288233				scrna_seq	scrna_seq	male		child		peripheral_blood_single_cell_b_cell_pa13					b_cell		peripheral_blood			scrna_seq	male	child			blood	blood	sra.base_sums.SRP148477_SRR7185848.ALL.bw
SRR7185849	scrna_seq	mrna_seq	0.8374165		non-cancer	0.9019765		primary cell	0.90524346	female	male	0.6505304	child	child	0.5314262				scrna_seq	scrna_seq	female		child		peripheral_blood_single_cell_b_cell_pa16					b_cell		peripheral_blood			scrna_seq	female	child			blood	blood	sra.base_sums.SRP148477_SRR7185849.ALL.bw
SRR7185850	scrna_seq	mrna_seq	0.76014227		non-cancer	0.7143396		primary cell	0.88094383	male	female	0.8129071	adult	adult	0.6423203				scrna_seq	scrna_seq	male		adult		peripheral_blood_single_cell_b_cell_pa15					b_cell		peripheral_blood			scrna_seq	male	adult			blood	blood	sra.base_sums.SRP148477_SRR7185850.ALL.bw
SRR7185851	scrna_seq	rna_seq	0.26847965		non-cancer	0.98872		primary cell	0.42068303	male	female	0.830391	child	newborn	0.562857				scrna_seq	scrna_seq	male		child		peripheral_blood_single_cell_b_cell_pa13					b_cell		peripheral_blood			scrna_seq	male	child			blood	blood	sra.base_sums.SRP148477_SRR7185851.ALL.bw
SRR7185852	scrna_seq	mrna_seq	0.51436096		non-cancer	0.82557434		primary cell	0.94406134	male	female	0.47928476	adult	adult	0.46800736				scrna_seq	scrna_seq	male		adult		peripheral_blood_single_cell_b_cell_pa15					b_cell		peripheral_blood			scrna_seq	male	adult			blood	blood	sra.base_sums.SRP148477_SRR7185852.ALL.bw
SRR7185853	scrna_seq	mrna_seq	0.74487144		non-cancer	0.66206676		primary cell	0.9225535	male	female	0.5884372	adult	child	0.33223546				scrna_seq	scrna_seq	male		adult		peripheral_blood_single_cell_b_cell_pa15					b_cell		peripheral_blood			scrna_seq	male	adult			blood	blood	sra.base_sums.SRP148477_SRR7185853.ALL.bw
SRR7185854	scrna_seq	mrna_seq	0.665939		non-cancer	0.65588665		primary cell	0.7799383	male	female	0.5498915	adult	adult	0.6247347				scrna_seq	scrna_seq	male		adult		peripheral_blood_single_cell_b_cell_pa15					b_cell		peripheral_blood			scrna_seq	male	adult			blood	blood	sra.base_sums.SRP148477_SRR7185854.ALL.bw
SRR7185855	scrna_seq	mrna_seq	0.5635486		non-cancer	0.97786236		primary cell	0.8960218	male	female	0.7278305	adult	adult	0.7304211				scrna_seq	scrna_seq	male		adult		peripheral_blood_single_cell_b_cell_pa15					b_cell		peripheral_blood			scrna_seq	male	adult			blood	blood	sra.base_sums.SRP148477_SRR7185855.ALL.bw
SRR7185856	scrna_seq	mrna_seq	0.89624447		non-cancer	0.78100574		primary cell	0.7926102	male	female	0.59698045	child	adult	0.79553217				scrna_seq	scrna_seq	male		child		peripheral_blood_single_cell_b_cell_pa13					b_cell		peripheral_blood			scrna_seq	male	child			blood	blood	sra.base_sums.SRP148477_SRR7185856.ALL.bw
SRR7185857	scrna_seq	mrna_seq	0.96898717		non-cancer	0.8391719		primary cell	0.9684041	male	male	0.8130892	child	adult	0.8106071				scrna_seq	scrna_seq	male		child		peripheral_blood_single_cell_b_cell_pa13					b_cell		peripheral_blood			scrna_seq	male	child			blood	blood	sra.base_sums.SRP148477_SRR7185857.ALL.bw
SRR7185858	scrna_seq	mrna_seq	0.9518531		non-cancer	0.9942913		primary cell	0.7871013	male	female	0.92522675	child	newborn	0.40147611				scrna_seq	scrna_seq	male		child		peripheral_blood_single_cell_b_cell_pa13					b_cell		peripheral_blood			scrna_seq	male	child			blood	blood	sra.base_sums.SRP148477_SRR7185858.ALL.bw
SRR7185859	scrna_seq	mrna_seq	0.95238566		non-cancer	0.94250107		primary cell	0.94175965	male	male	0.60970396	child	adult	0.8868737				scrna_seq	scrna_seq	male		child		peripheral_blood_single_cell_b_cell_pa13					b_cell		peripheral_blood			scrna_seq	male	child			blood	blood	sra.base_sums.SRP148477_SRR7185859.ALL.bw
SRR7185860	scrna_seq	mrna_seq	0.4677296		non-cancer	0.9944541		primary cell	0.7635522	male	female	0.7846436	child	newborn	0.6380874				scrna_seq	scrna_seq	male		child		peripheral_blood_single_cell_b_cell_pa13					b_cell		peripheral_blood			scrna_seq	male	child			blood	blood	sra.base_sums.SRP148477_SRR7185860.ALL.bw
SRR7185861	scrna_seq	rna_seq	0.25645944		non-cancer	0.97999793		primary cell	0.43101087	male	female	0.75459754	child	newborn	0.5107021				scrna_seq	scrna_seq	male		child		peripheral_blood_single_cell_b_cell_pa13					b_cell		peripheral_blood			scrna_seq	male	child			blood	blood	sra.base_sums.SRP148477_SRR7185861.ALL.bw
SRR7185862	scrna_seq	mrna_seq	0.356527		non-cancer	0.9955605		primary cell	0.6358218	male	female	0.8489609	child	newborn	0.5827214				scrna_seq	scrna_seq	male		child		peripheral_blood_single_cell_b_cell_pa13					b_cell		peripheral_blood			scrna_seq	male	child			blood	blood	sra.base_sums.SRP148477_SRR7185862.ALL.bw
SRR7185863	scrna_seq	mrna_seq	0.91360873		non-cancer	0.88361484		primary cell	0.8035176	male	female	0.65122193	child	adult	0.83952117				scrna_seq	scrna_seq	male		child		peripheral_blood_single_cell_b_cell_pa13					b_cell		peripheral_blood			scrna_seq	male	child			blood	blood	sra.base_sums.SRP148477_SRR7185863.ALL.bw
SRR7185864	scrna_seq	mrna_seq	0.9580271		cancer	0.60366297		primary cell	0.9786531	male	male	0.77765656	adult	child	0.81655973				scrna_seq	scrna_seq	male		adult		peripheral_blood_single_cell_b_cell_pa14					b_cell		peripheral_blood			scrna_seq	male	adult			blood	blood	sra.base_sums.SRP148477_SRR7185864.ALL.bw
SRR7185865	scrna_seq	mrna_seq	0.9669913		non-cancer	0.9776619		primary cell	0.9845071	male	female	0.6787263	adult	adult	0.64736557				scrna_seq	scrna_seq	male		adult		peripheral_blood_single_cell_b_cell_pa14					b_cell		peripheral_blood			scrna_seq	male	adult			blood	blood	sra.base_sums.SRP148477_SRR7185865.ALL.bw
SRR7185866	scrna_seq	mrna_seq	0.9769052		non-cancer	0.83872753		primary cell	0.9802644	male	female	0.71395177	adult	adult	0.5658504				scrna_seq	scrna_seq	male		adult		peripheral_blood_single_cell_b_cell_pa14					b_cell		peripheral_blood			scrna_seq	male	adult			blood	blood	sra.base_sums.SRP148477_SRR7185866.ALL.bw
SRR7185867	scrna_seq	mrna_seq	0.96883863		cancer	0.5359504		primary cell	0.9706293	male	male	0.8237156	adult	child	0.82971126				scrna_seq	scrna_seq	male		adult		peripheral_blood_single_cell_b_cell_pa14					b_cell		peripheral_blood			scrna_seq	male	adult			blood	blood	sra.base_sums.SRP148477_SRR7185867.ALL.bw
SRR7185868	scrna_seq	mrna_seq	0.9463006		non-cancer	0.66012704		primary cell	0.9231325	male	male	0.9655207	adult	adult	0.7285084				scrna_seq	scrna_seq	male		adult		peripheral_blood_single_cell_b_cell_pa14					b_cell		peripheral_blood			scrna_seq	male	adult			blood	blood	sra.base_sums.SRP148477_SRR7185868.ALL.bw
SRR7185869	scrna_seq	mrna_seq	0.96679306		non-cancer	0.95845765		primary cell	0.69316846	male	female	0.6566451	adult	adult	0.88293546				scrna_seq	scrna_seq	male		adult		peripheral_blood_single_cell_b_cell_pa14					b_cell		peripheral_blood			scrna_seq	male	adult			blood	blood	sra.base_sums.SRP148477_SRR7185869.ALL.bw
SRR7185870	scrna_seq	mrna_seq	0.9869925		non-cancer	0.9856414		primary cell	0.9660895	male	female	0.8118382	adult	adult	0.72562087				scrna_seq	scrna_seq	male		adult		peripheral_blood_single_cell_b_cell_pa14					b_cell		peripheral_blood			scrna_seq	male	adult			blood	blood	sra.base_sums.SRP148477_SRR7185870.ALL.bw
SRR7185871	scrna_seq	mrna_seq	0.9550723		non-cancer	0.7823329		primary cell	0.97109705	male	male	0.8866504	adult	child	0.6453586				scrna_seq	scrna_seq	male		adult		peripheral_blood_single_cell_b_cell_pa14					b_cell		peripheral_blood			scrna_seq	male	adult			blood	blood	sra.base_sums.SRP148477_SRR7185871.ALL.bw
SRR7185872	scrna_seq	mrna_seq	0.96476316		non-cancer	0.8526461		primary cell	0.7890736	male	female	0.7377061	adult	child	0.5647221				scrna_seq	scrna_seq	male		adult		peripheral_blood_single_cell_b_cell_pa14					b_cell		peripheral_blood			scrna_seq	male	adult			blood	blood	sra.base_sums.SRP148477_SRR7185872.ALL.bw
SRR7185873	scrna_seq	mrna_seq	0.97816235		non-cancer	0.7950606		primary cell	0.9514942	male	female	0.63690084	adult	adult	0.58234936				scrna_seq	scrna_seq	male		adult		peripheral_blood_single_cell_b_cell_pa14					b_cell		peripheral_blood			scrna_seq	male	adult			blood	blood	sra.base_sums.SRP148477_SRR7185873.ALL.bw
SRR7185874	scrna_seq	mrna_seq	0.7217079		non-cancer	0.81188434		primary cell	0.91843826	female	male	0.65416306	child	child	0.48490414				scrna_seq	scrna_seq	female		child		peripheral_blood_single_cell_b_cell_pa16					b_cell		peripheral_blood			scrna_seq	female	child			blood	blood	sra.base_sums.SRP148477_SRR7185874.ALL.bw
SRR7185875	scrna_seq	mrna_seq	0.7859719		non-cancer	0.9743445		primary cell	0.98473454	male	female	0.8022265	adult	newborn	0.4456757				scrna_seq	scrna_seq	male		adult		peripheral_blood_single_cell_b_cell_pa15					b_cell		peripheral_blood			scrna_seq	male	adult			blood	blood	sra.base_sums.SRP148477_SRR7185875.ALL.bw
SRR7185876	scrna_seq	mrna_seq	0.72114927		non-cancer	0.66685915		primary cell	0.8348648	female	female	0.888147	child	adult	0.5334097				scrna_seq	scrna_seq	female		child		peripheral_blood_single_cell_b_cell_pa16					b_cell		peripheral_blood			scrna_seq	female	child			blood	blood	sra.base_sums.SRP148477_SRR7185876.ALL.bw
SRR7185877	scrna_seq	mrna_seq	0.8577147		non-cancer	0.77941763		primary cell	0.7733918	male	female	0.8377271	adult	adult	0.78009903				scrna_seq	scrna_seq	male		adult		peripheral_blood_single_cell_b_cell_pa15					b_cell		peripheral_blood			scrna_seq	male	adult			blood	blood	sra.base_sums.SRP148477_SRR7185877.ALL.bw
SRR7185878	scrna_seq	mrna_seq	0.8633059		non-cancer	0.51605093		primary cell	0.92910194	female	male	0.55049765	child	adult	0.8047136				scrna_seq	scrna_seq	female		child		peripheral_blood_single_cell_b_cell_pa16					b_cell		peripheral_blood			scrna_seq	female	child			blood	blood	sra.base_sums.SRP148477_SRR7185878.ALL.bw
SRR7185879	scrna_seq	mrna_seq	0.49366516		non-cancer	0.5988842		primary cell	0.6945719	female	female	0.73401606	child	adult	0.59011936				scrna_seq	scrna_seq	female		child		peripheral_blood_single_cell_b_cell_pa16					b_cell		peripheral_blood			scrna_seq	female	child			blood	blood	sra.base_sums.SRP148477_SRR7185879.ALL.bw
SRR7185880	scrna_seq	mrna_seq	0.3878778		non-cancer	0.7108496		primary cell	0.56111974	female	female	0.59453094	child	newborn	0.5373625				scrna_seq	scrna_seq	female		child		peripheral_blood_single_cell_b_cell_pa16					b_cell		peripheral_blood			scrna_seq	female	child			blood	blood	sra.base_sums.SRP148477_SRR7185880.ALL.bw
SRR7185881	scrna_seq	wgbs-standard	0.31994236		non-cancer	0.92428315		primary cell	0.39375213	female	male	0.6134454	child	fetal	0.2708936				scrna_seq	scrna_seq	female		child		peripheral_blood_single_cell_b_cell_pa16					b_cell		peripheral_blood			scrna_seq	female	child			blood	blood	sra.base_sums.SRP148477_SRR7185881.ALL.bw
SRR7185882	scrna_seq	mrna_seq	0.6288547		non-cancer	0.6789413		primary cell	0.7901874	female	male	0.5232794	child	adult	0.48891062				scrna_seq	scrna_seq	female		child		peripheral_blood_single_cell_b_cell_pa16					b_cell		peripheral_blood			scrna_seq	female	child			blood	blood	sra.base_sums.SRP148477_SRR7185882.ALL.bw
SRR7185883	scrna_seq	rna_seq	0.26606116		non-cancer	0.61736387		primary cell	0.97852296	female	mixed	0.8842978	child	adult	0.36122572				scrna_seq	scrna_seq	female		child		peripheral_blood_single_cell_b_cell_pa16					b_cell		peripheral_blood			scrna_seq	female	child			blood	blood	sra.base_sums.SRP148477_SRR7185883.ALL.bw
SRR7185884	scrna_seq	wgbs-standard	0.23183285		non-cancer	0.99807847		primary tissue	0.5202644	female	mixed	0.52165693	child	newborn	0.33200327				scrna_seq	scrna_seq	female		child		peripheral_blood_single_cell_b_cell_pa16					b_cell		peripheral_blood			scrna_seq	female	child			blood	blood	sra.base_sums.SRP148477_SRR7185884.ALL.bw
SRR7185885	scrna_seq	wgbs-standard	0.44464532		non-cancer	0.80938244		primary cell	0.76468503	female	mixed	0.49397504	child	adult	0.2634628				scrna_seq	scrna_seq	female		child		peripheral_blood_single_cell_b_cell_pa16					b_cell		peripheral_blood			scrna_seq	female	child			blood	blood	sra.base_sums.SRP148477_SRR7185885.ALL.bw
SRR7185886	scrna_seq	mrna_seq	0.8170974		non-cancer	0.7199922		primary cell	0.7729297	female	female	0.51921844	child	adult	0.5592635				scrna_seq	scrna_seq	female		child		peripheral_blood_single_cell_b_cell_pa16					b_cell		peripheral_blood			scrna_seq	female	child			blood	blood	sra.base_sums.SRP148477_SRR7185886.ALL.bw
SRR7185887	scrna_seq	rna_seq	0.27891168		non-cancer	0.5955112		primary cell	0.8885434	female	mixed	0.80602974	child	newborn	0.42476028				scrna_seq	scrna_seq	female		child		peripheral_blood_single_cell_b_cell_pa16					b_cell		peripheral_blood			scrna_seq	female	child			blood	blood	sra.base_sums.SRP148477_SRR7185887.ALL.bw
SRR7185888	scrna_seq	mrna_seq	0.9041122		non-cancer	0.987082		primary cell	0.8750648	male	male	0.96570146	child	newborn	0.5567631				scrna_seq	scrna_seq	male		child		peripheral_blood_single_cell_b_cell_pa13					b_cell		peripheral_blood			scrna_seq	male	child			blood	blood	sra.base_sums.SRP148477_SRR7185888.ALL.bw
SRR7185889	scrna_seq	mrna_seq	0.87194395		non-cancer	0.88690674		primary cell	0.963805	male	male	0.6885797	child	adult	0.74470884				scrna_seq	scrna_seq	male		child		peripheral_blood_single_cell_b_cell_pa13					b_cell		peripheral_blood			scrna_seq	male	child			blood	blood	sra.base_sums.SRP148477_SRR7185889.ALL.bw
SRR7185890	scrna_seq	mrna_seq	0.90107787		non-cancer	0.8196442		primary cell	0.98767483	male	male	0.6373347	child	child	0.68491876				scrna_seq	scrna_seq	male		child		peripheral_blood_single_cell_b_cell_pa13					b_cell		peripheral_blood			scrna_seq	male	child			blood	blood	sra.base_sums.SRP148477_SRR7185890.ALL.bw
SRR7185891	scrna_seq	mrna_seq	0.918693		non-cancer	0.8542664		primary cell	0.7088565	male	male	0.67882746	child	adult	0.8539157				scrna_seq	scrna_seq	male		child		peripheral_blood_single_cell_b_cell_pa13					b_cell		peripheral_blood			scrna_seq	male	child			blood	blood	sra.base_sums.SRP148477_SRR7185891.ALL.bw
SRR7185892	scrna_seq	mrna_seq	0.8426154		non-cancer	0.98916745		primary cell	0.51582044	male	female	0.79554397	child	adult	0.62435687				scrna_seq	scrna_seq	male		child		peripheral_blood_single_cell_b_cell_pa13					b_cell		peripheral_blood			scrna_seq	male	child			blood	blood	sra.base_sums.SRP148477_SRR7185892.ALL.bw
SRR7185893	scrna_seq	mrna_seq	0.9285753		non-cancer	0.9909847		primary cell	0.87392914	male	female	0.9063916	child	adult	0.4898711				scrna_seq	scrna_seq	male		child		peripheral_blood_single_cell_b_cell_pa13					b_cell		peripheral_blood			scrna_seq	male	child			blood	blood	sra.base_sums.SRP148477_SRR7185893.ALL.bw
SRR7185894	scrna_seq	mrna_seq	0.9755501		non-cancer	0.98926955		primary cell	0.96186393	male	female	0.76007	child	newborn	0.45627567				scrna_seq	scrna_seq	male		child		peripheral_blood_single_cell_b_cell_pa13					b_cell		peripheral_blood			scrna_seq	male	child			blood	blood	sra.base_sums.SRP148477_SRR7185894.ALL.bw
SRR7185895	scrna_seq	mrna_seq	0.9042827		non-cancer	0.85384804		primary cell	0.98701525	male	female	0.54375464	child	adult	0.35948905				scrna_seq	scrna_seq	male		child		peripheral_blood_single_cell_b_cell_pa13					b_cell		peripheral_blood			scrna_seq	male	child			blood	blood	sra.base_sums.SRP148477_SRR7185895.ALL.bw
SRR7185896	scrna_seq	mrna_seq	0.6742511		non-cancer	0.98402405		primary cell	0.9844134	male	female	0.8014036	adult	adult	0.69689864				scrna_seq	scrna_seq	male		adult		peripheral_blood_single_cell_b_cell_pa15					b_cell		peripheral_blood			scrna_seq	male	adult			blood	blood	sra.base_sums.SRP148477_SRR7185896.ALL.bw
SRR7185897	scrna_seq	mrna_seq	0.87771016		non-cancer	0.9958062		primary cell	0.9838667	male	male	0.5449702	child	adult	0.7005051				scrna_seq	scrna_seq	male		child		peripheral_blood_single_cell_b_cell_pa11					b_cell		peripheral_blood			scrna_seq	male	child			blood	blood	sra.base_sums.SRP148477_SRR7185897.ALL.bw
SRR7185898	scrna_seq	mrna_seq	0.9050408		non-cancer	0.76902306		primary cell	0.86362046	male	male	0.5363156	child	adult	0.9389754				scrna_seq	scrna_seq	male		child		peripheral_blood_single_cell_b_cell_pa11					b_cell		peripheral_blood			scrna_seq	male	child			blood	blood	sra.base_sums.SRP148477_SRR7185898.ALL.bw
SRR7185899	scrna_seq	mrna_seq	0.93917745		non-cancer	0.9926341		primary cell	0.9085463	male	male	0.5127475	child	newborn	0.44499916				scrna_seq	scrna_seq	male		child		peripheral_blood_single_cell_b_cell_pa11					b_cell		peripheral_blood			scrna_seq	male	child			blood	blood	sra.base_sums.SRP148477_SRR7185899.ALL.bw
SRR7185900	scrna_seq	mrna_seq	0.9353945		non-cancer	0.6839468		primary cell	0.6143097	male	female	0.7403605	child	child	0.47529635				scrna_seq	scrna_seq	male		child		peripheral_blood_single_cell_b_cell_pa11					b_cell		peripheral_blood			scrna_seq	male	child			blood	blood	sra.base_sums.SRP148477_SRR7185900.ALL.bw
SRR7185901	scrna_seq	mrna_seq	0.946264		non-cancer	0.705872		primary cell	0.84657955	male	male	0.4983366	child	adult	0.6602798				scrna_seq	scrna_seq	male		child		peripheral_blood_single_cell_b_cell_pa11					b_cell		peripheral_blood			scrna_seq	male	child			blood	blood	sra.base_sums.SRP148477_SRR7185901.ALL.bw
SRR7185902	scrna_seq	mrna_seq	0.95397985		non-cancer	0.80014086		primary cell	0.8170061	male	female	0.8148706	child	adult	0.804439				scrna_seq	scrna_seq	male		child		peripheral_blood_single_cell_b_cell_pa11					b_cell		peripheral_blood			scrna_seq	male	child			blood	blood	sra.base_sums.SRP148477_SRR7185902.ALL.bw
SRR7185903	scrna_seq	rna_seq	0.23841137		non-cancer	0.993371		primary cell	0.45741236	male	female	0.7099106	child	newborn	0.5156259				scrna_seq	scrna_seq	male		child		peripheral_blood_single_cell_b_cell_pa11					b_cell		peripheral_blood			scrna_seq	male	child			blood	blood	sra.base_sums.SRP148477_SRR7185903.ALL.bw
SRR7185904	scrna_seq	mrna_seq	0.4461266		non-cancer	0.99985754		primary cell culture	0.5252132	male	mixed	0.6476693	child	newborn	0.5325939				scrna_seq	scrna_seq	male		child		peripheral_blood_single_cell_b_cell_pa11					b_cell		peripheral_blood			scrna_seq	male	child			blood	blood	sra.base_sums.SRP148477_SRR7185904.ALL.bw
SRR7185905	scrna_seq	mrna_seq	0.26251602		non-cancer	0.9927186		primary cell	0.31429255	male	mixed	0.9247489	child	newborn	0.35863122				scrna_seq	scrna_seq	male		child		peripheral_blood_single_cell_b_cell_pa11					b_cell		peripheral_blood			scrna_seq	male	child			blood	blood	sra.base_sums.SRP148477_SRR7185905.ALL.bw
SRR7185906	scrna_seq	rna_seq	0.2154204		non-cancer	0.9865811		primary cell	0.56927234	male	female	0.9040989	child	fetal	0.29666933				scrna_seq	scrna_seq	male		child		peripheral_blood_single_cell_b_cell_pa11					b_cell		peripheral_blood			scrna_seq	male	child			blood	blood	sra.base_sums.SRP148477_SRR7185906.ALL.bw
SRR7185907	scrna_seq	mrna_seq	0.7396294		non-cancer	0.99529475		primary cell	0.48516098	male	female	0.88759744	child	child	0.3533356				scrna_seq	scrna_seq	male		child		peripheral_blood_single_cell_b_cell_pa11					b_cell		peripheral_blood			scrna_seq	male	child			blood	blood	sra.base_sums.SRP148477_SRR7185907.ALL.bw
SRR7185908	scrna_seq	mrna_seq	0.42410016		non-cancer	0.74038196		primary cell	0.900716	male	male	0.43849692	child	adult	0.39304557				scrna_seq	scrna_seq	male		child		peripheral_blood_single_cell_b_cell_pa11					b_cell		peripheral_blood			scrna_seq	male	child			blood	blood	sra.base_sums.SRP148477_SRR7185908.ALL.bw
SRR7185909	scrna_seq	mrna_seq	0.21666723		non-cancer	0.9810456		primary cell	0.6200554	male	female	0.8119328	child	newborn	0.4192225				scrna_seq	scrna_seq	male		child		peripheral_blood_single_cell_b_cell_pa11					b_cell		peripheral_blood			scrna_seq	male	child			blood	blood	sra.base_sums.SRP148477_SRR7185909.ALL.bw
SRR7185910	scrna_seq	mrna_seq	0.87936985		non-cancer	0.8052448		primary cell	0.9255723	male	female	0.57902086	child	adult	0.8354008				scrna_seq	scrna_seq	male		child		peripheral_blood_single_cell_b_cell_pa11					b_cell		peripheral_blood			scrna_seq	male	child			blood	blood	sra.base_sums.SRP148477_SRR7185910.ALL.bw
SRR7185911	scrna_seq	rna_seq	0.19335324		non-cancer	0.9996431		primary cell culture	0.5566758	male	female	0.65076536	child	newborn	0.6239894				scrna_seq	scrna_seq	male		child		peripheral_blood_single_cell_b_cell_pa11					b_cell		peripheral_blood			scrna_seq	male	child			blood	blood	sra.base_sums.SRP148477_SRR7185911.ALL.bw
SRR7185912	scrna_seq	mrna_seq	0.50917083		non-cancer	0.9170482		primary cell	0.4262782	male	female	0.5373919	child	adult	0.4761201				scrna_seq	scrna_seq	male		child		peripheral_blood_single_cell_b_cell_pa11					b_cell		peripheral_blood			scrna_seq	male	child			blood	blood	sra.base_sums.SRP148477_SRR7185912.ALL.bw
SRR7185913	scrna_seq	mrna_seq	0.74885935		non-cancer	0.9920696		primary cell	0.9363118	male	male	0.5301199	adult	child	0.7092551				scrna_seq	scrna_seq	male		adult		peripheral_blood_single_cell_b_cell_pa15					b_cell		peripheral_blood			scrna_seq	male	adult			blood	blood	sra.base_sums.SRP148477_SRR7185913.ALL.bw
SRR7185914	scrna_seq	mrna_seq	0.8580537		non-cancer	0.92471373		primary cell	0.92116594	male	female	0.47760427	adult	adult	0.6326341				scrna_seq	scrna_seq	male		adult		peripheral_blood_single_cell_b_cell_pa15					b_cell		peripheral_blood			scrna_seq	male	adult			blood	blood	sra.base_sums.SRP148477_SRR7185914.ALL.bw
SRR7185915	scrna_seq	mrna_seq	0.7482275		non-cancer	0.8041842		primary cell	0.8839277	male	female	0.8524412	adult	adult	0.80893147				scrna_seq	scrna_seq	male		adult		peripheral_blood_single_cell_b_cell_pa15					b_cell		peripheral_blood			scrna_seq	male	adult			blood	blood	sra.base_sums.SRP148477_SRR7185915.ALL.bw
SRR7185916	scrna_seq	mrna_seq	0.61994386		non-cancer	0.76500505		primary cell	0.7715593	male	female	0.74215883	adult	adult	0.5003074				scrna_seq	scrna_seq	male		adult		peripheral_blood_single_cell_b_cell_pa15					b_cell		peripheral_blood			scrna_seq	male	adult			blood	blood	sra.base_sums.SRP148477_SRR7185916.ALL.bw
SRR7185917	scrna_seq	mrna_seq	0.34159002		non-cancer	0.99044937		primary cell	0.46231318	male	female	0.86219996	adult	newborn	0.5684113				scrna_seq	scrna_seq	male		adult		peripheral_blood_single_cell_b_cell_pa15					b_cell		peripheral_blood			scrna_seq	male	adult			blood	blood	sra.base_sums.SRP148477_SRR7185917.ALL.bw
SRR7185918	scrna_seq	mrna_seq	0.6622817		non-cancer	0.95420784		primary cell	0.9489119	male	female	0.66078055	adult	adult	0.344191				scrna_seq	scrna_seq	male		adult		peripheral_blood_single_cell_b_cell_pa15					b_cell		peripheral_blood			scrna_seq	male	adult			blood	blood	sra.base_sums.SRP148477_SRR7185918.ALL.bw
SRR7185919	scrna_seq	rna_seq	0.18723924		non-cancer	0.96363795		primary cell	0.4935215	male	mixed	0.6621812	adult	newborn	0.29638213				scrna_seq	scrna_seq	male		adult		peripheral_blood_single_cell_b_cell_pa15					b_cell		peripheral_blood			scrna_seq	male	adult			blood	blood	sra.base_sums.SRP148477_SRR7185919.ALL.bw
SRR7185920	scrna_seq	mrna_seq	0.7303235		non-cancer	0.9654236		primary cell	0.9110825	male	female	0.60025525	adult	child	0.51138103				scrna_seq	scrna_seq	male		adult		peripheral_blood_single_cell_b_cell_pa15					b_cell		peripheral_blood			scrna_seq	male	adult			blood	blood	sra.base_sums.SRP148477_SRR7185920.ALL.bw
SRR7185921	scrna_seq	mrna_seq	0.8661764		non-cancer	0.86199075		primary cell	0.9799269	female	female	0.7080161	child	adult	0.6197257				scrna_seq	scrna_seq	female		child		peripheral_blood_single_cell_b_cell_pa12					b_cell		peripheral_blood			scrna_seq	female	child			blood	blood	sra.base_sums.SRP148477_SRR7185921.ALL.bw
SRR7185922	scrna_seq	mrna_seq	0.67955273		non-cancer	0.87302285		primary cell	0.98148984	male	male	0.6812399	adult	child	0.5943769				scrna_seq	scrna_seq	male		adult		peripheral_blood_single_cell_b_cell_pa15					b_cell		peripheral_blood			scrna_seq	male	adult			blood	blood	sra.base_sums.SRP148477_SRR7185922.ALL.bw
SRR7185923	scrna_seq	mrna_seq	0.96161455		non-cancer	0.8944817		primary cell	0.9883859	male	female	0.5524481	adult	child	0.5722999				scrna_seq	scrna_seq	male		adult		peripheral_blood_single_cell_b_cell_pa15					b_cell		peripheral_blood			scrna_seq	male	adult			blood	blood	sra.base_sums.SRP148477_SRR7185923.ALL.bw
SRR7185924	scrna_seq	mrna_seq	0.9591398		non-cancer	0.8735912		primary cell	0.9955695	female	female	0.9338532	child	adult	0.69595647				scrna_seq	scrna_seq	female		child		peripheral_blood_single_cell_b_cell_pa12					b_cell		peripheral_blood			scrna_seq	female	child			blood	blood	sra.base_sums.SRP148477_SRR7185924.ALL.bw
SRR7185925	scrna_seq	mrna_seq	0.9321016		non-cancer	0.6338195		primary cell	0.9587877	female	female	0.82486355	child	adult	0.69298667				scrna_seq	scrna_seq	female		child		peripheral_blood_single_cell_b_cell_pa12					b_cell		peripheral_blood			scrna_seq	female	child			blood	blood	sra.base_sums.SRP148477_SRR7185925.ALL.bw
SRR7185926	scrna_seq	mrna_seq	0.93537986		non-cancer	0.63506895		primary cell	0.982261	female	female	0.7064369	child	adult	0.8782355				scrna_seq	scrna_seq	female		child		peripheral_blood_single_cell_b_cell_pa12					b_cell		peripheral_blood			scrna_seq	female	child			blood	blood	sra.base_sums.SRP148477_SRR7185926.ALL.bw
SRR7185927	scrna_seq	mrna_seq	0.9680213		non-cancer	0.84017164		primary cell	0.97825617	female	male	0.94907594	child	adult	0.7906824				scrna_seq	scrna_seq	female		child		peripheral_blood_single_cell_b_cell_pa12					b_cell		peripheral_blood			scrna_seq	female	child			blood	blood	sra.base_sums.SRP148477_SRR7185927.ALL.bw
SRR7185928	scrna_seq	mrna_seq	0.87359273		non-cancer	0.9163746		primary cell	0.89299315	male	female	0.4955157	child	newborn	0.51358426				scrna_seq	scrna_seq	male		child		peripheral_blood_single_cell_b_cell_pa13					b_cell		peripheral_blood			scrna_seq	male	child			blood	blood	sra.base_sums.SRP148477_SRR7185928.ALL.bw
SRR7185929	scrna_seq	mrna_seq	0.8327494		non-cancer	0.9875931		primary cell	0.99188215	male	female	0.720076	child	child	0.5618072				scrna_seq	scrna_seq	male		child		peripheral_blood_single_cell_b_cell_pa13					b_cell		peripheral_blood			scrna_seq	male	child			blood	blood	sra.base_sums.SRP148477_SRR7185929.ALL.bw
SRR7185930	scrna_seq	mrna_seq	0.9090421		non-cancer	0.7395313		primary cell	0.9417849	male	male	0.92318153	child	adult	0.95102227				scrna_seq	scrna_seq	male		child		peripheral_blood_single_cell_b_cell_pa13					b_cell		peripheral_blood			scrna_seq	male	child			blood	blood	sra.base_sums.SRP148477_SRR7185930.ALL.bw
SRR7185931	scrna_seq	mrna_seq	0.9095459		non-cancer	0.8640419		primary cell	0.9321218	male	male	0.75769204	child	adult	0.85733134				scrna_seq	scrna_seq	male		child		peripheral_blood_single_cell_b_cell_pa13					b_cell		peripheral_blood			scrna_seq	male	child			blood	blood	sra.base_sums.SRP148477_SRR7185931.ALL.bw
SRR7185932	scrna_seq	mrna_seq	0.9039443		non-cancer	0.7967784		primary cell	0.92733103	male	male	0.6686097	child	adult	0.41695824				scrna_seq	scrna_seq	male		child		peripheral_blood_single_cell_b_cell_pa13					b_cell		peripheral_blood			scrna_seq	male	child			blood	blood	sra.base_sums.SRP148477_SRR7185932.ALL.bw
SRR7185933	scrna_seq	mrna_seq	0.88260657		non-cancer	0.839229		primary cell	0.9404653	male	male	0.84497005	child	adult	0.6358217				scrna_seq	scrna_seq	male		child		peripheral_blood_single_cell_b_cell_pa13					b_cell		peripheral_blood			scrna_seq	male	child			blood	blood	sra.base_sums.SRP148477_SRR7185933.ALL.bw
SRR7185934	scrna_seq	rna_seq	0.24305306		non-cancer	0.98748374		primary tissue	0.43647546	male	female	0.70879	adult	newborn	0.51151884				scrna_seq	scrna_seq	male		adult		peripheral_blood_single_cell_b_cell_pa14					b_cell		peripheral_blood			scrna_seq	male	adult			blood	blood	sra.base_sums.SRP148477_SRR7185934.ALL.bw
SRR7185935	scrna_seq	mrna_seq	0.88035107		non-cancer	0.998418		primary cell	0.9542319	male	female	0.9495638	adult	child	0.4534811				scrna_seq	scrna_seq	male		adult		peripheral_blood_single_cell_b_cell_pa14					b_cell		peripheral_blood			scrna_seq	male	adult			blood	blood	sra.base_sums.SRP148477_SRR7185935.ALL.bw
SRR7185936	scrna_seq	rna_seq	0.20100155		non-cancer	0.99084395		primary tissue	0.36407587	male	female	0.6654786	adult	newborn	0.486559				scrna_seq	scrna_seq	male		adult		peripheral_blood_single_cell_b_cell_pa14					b_cell		peripheral_blood			scrna_seq	male	adult			blood	blood	sra.base_sums.SRP148477_SRR7185936.ALL.bw
SRR7185937	scrna_seq	rna_seq	0.19746575		non-cancer	0.99441046		primary cell	0.5072566	male	female	0.7716586	adult	newborn	0.33045012				scrna_seq	scrna_seq	male		adult		peripheral_blood_single_cell_b_cell_pa14					b_cell		peripheral_blood			scrna_seq	male	adult			blood	blood	sra.base_sums.SRP148477_SRR7185937.ALL.bw
SRR7185938	scrna_seq	rna_seq	0.1836724		non-cancer	0.99990785		primary cell culture	0.5187373	male	mixed	0.78626513	adult	newborn	0.42193827				scrna_seq	scrna_seq	male		adult		peripheral_blood_single_cell_b_cell_pa14					b_cell		peripheral_blood			scrna_seq	male	adult			blood	blood	sra.base_sums.SRP148477_SRR7185938.ALL.bw
SRR7185939	scrna_seq	mrna_seq	0.29400125		non-cancer	0.99976		primary tissue	0.4883845	male	mixed	0.6303342	adult	adult	0.46834892				scrna_seq	scrna_seq	male		adult		peripheral_blood_single_cell_b_cell_pa14					b_cell		peripheral_blood			scrna_seq	male	adult			blood	blood	sra.base_sums.SRP148477_SRR7185939.ALL.bw
SRR7185940	scrna_seq	mrna_seq	0.9871967		cancer	0.547696		primary cell	0.9918968	male	male	0.61990947	adult	adult	0.7438495				scrna_seq	scrna_seq	male		adult		peripheral_blood_single_cell_b_cell_pa14					b_cell		peripheral_blood			scrna_seq	male	adult			blood	blood	sra.base_sums.SRP148477_SRR7185940.ALL.bw
SRR7185941	scrna_seq	mrna_seq	0.8177736		non-cancer	0.799393		primary cell	0.98517555	female	female	0.52327305	child	adult	0.6900492				scrna_seq	scrna_seq	female		child		peripheral_blood_single_cell_b_cell_pa16					b_cell		peripheral_blood			scrna_seq	female	child			blood	blood	sra.base_sums.SRP148477_SRR7185941.ALL.bw
SRR7185942	scrna_seq	mrna_seq	0.5876667		non-cancer	0.6452569		primary cell	0.79621875	female	female	0.7180134	child	adult	0.44568396				scrna_seq	scrna_seq	female		child		peripheral_blood_single_cell_b_cell_pa16					b_cell		peripheral_blood			scrna_seq	female	child			blood	blood	sra.base_sums.SRP148477_SRR7185942.ALL.bw
SRR7185943	scrna_seq	mrna_seq	0.46152782		non-cancer	0.75632745		primary cell	0.5800727	male	female	0.6094582	adult	newborn	0.42238012				scrna_seq	scrna_seq	male		adult		peripheral_blood_single_cell_b_cell_pa14					b_cell		peripheral_blood			scrna_seq	male	adult			blood	blood	sra.base_sums.SRP148477_SRR7185943.ALL.bw
SRR7185944	scrna_seq	mrna_seq	0.89396137		non-cancer	0.6094437		primary cell	0.94277436	male	male	0.7684444	adult	adult	0.7625139				scrna_seq	scrna_seq	male		adult		peripheral_blood_single_cell_b_cell_pa14					b_cell		peripheral_blood			scrna_seq	male	adult			blood	blood	sra.base_sums.SRP148477_SRR7185944.ALL.bw
SRR7185945	scrna_seq	mrna_seq	0.6721128		non-cancer	0.8183434		primary cell	0.6866717	male	male	0.49411535	adult	adult	0.5823925				scrna_seq	scrna_seq	male		adult		peripheral_blood_single_cell_b_cell_pa14					b_cell		peripheral_blood			scrna_seq	male	adult			blood	blood	sra.base_sums.SRP148477_SRR7185945.ALL.bw
SRR7185946	scrna_seq	mrna_seq	0.8252973		non-cancer	0.6573292		primary cell	0.9497012	male	female	0.5780803	adult	adult	0.7959057				scrna_seq	scrna_seq	male		adult		peripheral_blood_single_cell_b_cell_pa14					b_cell		peripheral_blood			scrna_seq	male	adult			blood	blood	sra.base_sums.SRP148477_SRR7185946.ALL.bw
SRR7185947	scrna_seq	mrna_seq	0.7871888		non-cancer	0.7058133		primary cell	0.84405094	male	male	0.51471627	adult	adult	0.5273392				scrna_seq	scrna_seq	male		adult		peripheral_blood_single_cell_b_cell_pa14					b_cell		peripheral_blood			scrna_seq	male	adult			blood	blood	sra.base_sums.SRP148477_SRR7185947.ALL.bw
SRR7185948	scrna_seq	mrna_seq	0.6272893		non-cancer	0.6094733		primary cell	0.79064304	male	female	0.76095456	adult	adult	0.59150743				scrna_seq	scrna_seq	male		adult		peripheral_blood_single_cell_b_cell_pa14					b_cell		peripheral_blood			scrna_seq	male	adult			blood	blood	sra.base_sums.SRP148477_SRR7185948.ALL.bw
SRR7185949	scrna_seq	mrna_seq	0.6806619		non-cancer	0.63976425		primary cell	0.65487653	male	male	0.60368496	adult	adult	0.49531388				scrna_seq	scrna_seq	male		adult		peripheral_blood_single_cell_b_cell_pa14					b_cell		peripheral_blood			scrna_seq	male	adult			blood	blood	sra.base_sums.SRP148477_SRR7185949.ALL.bw
SRR7185950	scrna_seq	mrna_seq	0.23727739		non-cancer	0.7082248		primary cell	0.6051362	male	female	0.5666003	adult	newborn	0.5766603				scrna_seq	scrna_seq	male		adult		peripheral_blood_single_cell_b_cell_pa14					b_cell		peripheral_blood			scrna_seq	male	adult			blood	blood	sra.base_sums.SRP148477_SRR7185950.ALL.bw
SRR7185951	scrna_seq	mrna_seq	0.53301424		non-cancer	0.7215219		primary cell	0.8349337	male	male	0.47201785	adult	adult	0.44292697				scrna_seq	scrna_seq	male		adult		peripheral_blood_single_cell_b_cell_pa14					b_cell		peripheral_blood			scrna_seq	male	adult			blood	blood	sra.base_sums.SRP148477_SRR7185951.ALL.bw
SRR7185952	scrna_seq	mrna_seq	0.72521484		non-cancer	0.72137743		primary cell	0.6968949	male	female	0.6515055	adult	adult	0.57310075				scrna_seq	scrna_seq	male		adult		peripheral_blood_single_cell_b_cell_pa14					b_cell		peripheral_blood			scrna_seq	male	adult			blood	blood	sra.base_sums.SRP148477_SRR7185952.ALL.bw
SRR7185953	scrna_seq	mrna_seq	0.81465954		non-cancer	0.86118454		primary cell	0.94651675	female	male	0.6456146	child	adult	0.4661512				scrna_seq	scrna_seq	female		child		peripheral_blood_single_cell_b_cell_pa16					b_cell		peripheral_blood			scrna_seq	female	child			blood	blood	sra.base_sums.SRP148477_SRR7185953.ALL.bw
SRR7185954	scrna_seq	mrna_seq	0.76829034		non-cancer	0.9916646		primary cell	0.93658334	male	male	0.7603547	child	newborn	0.4520334				scrna_seq	scrna_seq	male		child		peripheral_blood_single_cell_b_cell_pa13					b_cell		peripheral_blood			scrna_seq	male	child			blood	blood	sra.base_sums.SRP148477_SRR7185954.ALL.bw
SRR7185955	scrna_seq	mrna_seq	0.78074497		non-cancer	0.7589808		primary cell	0.9188841	male	female	0.823475	child	newborn	0.39437103				scrna_seq	scrna_seq	male		child		peripheral_blood_single_cell_b_cell_pa13					b_cell		peripheral_blood			scrna_seq	male	child			blood	blood	sra.base_sums.SRP148477_SRR7185955.ALL.bw
SRR7185956	scrna_seq	mrna_seq	0.9064865		non-cancer	0.7834707		primary cell	0.8533902	male	male	0.6898603	child	adult	0.7596326				scrna_seq	scrna_seq	male		child		peripheral_blood_single_cell_b_cell_pa11					b_cell		peripheral_blood			scrna_seq	male	child			blood	blood	sra.base_sums.SRP148477_SRR7185956.ALL.bw
SRR7185957	scrna_seq	mrna_seq	0.7089954		non-cancer	0.95728916		primary cell	0.90320545	male	female	0.88671887	child	adult	0.6147679				scrna_seq	scrna_seq	male		child		peripheral_blood_single_cell_b_cell_pa11					b_cell		peripheral_blood			scrna_seq	male	child			blood	blood	sra.base_sums.SRP148477_SRR7185957.ALL.bw
SRR7185958	scrna_seq	mrna_seq	0.93588		non-cancer	0.7082285		primary cell	0.91704535	male	female	0.68484545	adult	adult	0.5066647				scrna_seq	scrna_seq	male		adult		peripheral_blood_single_cell_b_cell_pa14					b_cell		peripheral_blood			scrna_seq	male	adult			blood	blood	sra.base_sums.SRP148477_SRR7185958.ALL.bw
SRR7185959	scrna_seq	mrna_seq	0.2709574		non-cancer	0.61594146		primary cell	0.95271057	male	mixed	0.69743425	adult	adult	0.46968195				scrna_seq	scrna_seq	male		adult		peripheral_blood_single_cell_b_cell_pa14					b_cell		peripheral_blood			scrna_seq	male	adult			blood	blood	sra.base_sums.SRP148477_SRR7185959.ALL.bw
SRR7185960	scrna_seq	mrna_seq	0.9734631		non-cancer	0.83073264		primary cell	0.9907442	male	male	0.9446671	adult	child	0.7587492				scrna_seq	scrna_seq	male		adult		peripheral_blood_single_cell_b_cell_pa14					b_cell		peripheral_blood			scrna_seq	male	adult			blood	blood	sra.base_sums.SRP148477_SRR7185960.ALL.bw
SRR7185961	scrna_seq	mrna_seq	0.93822217		non-cancer	0.92575085		primary cell	0.9021857	male	female	0.4937478	adult	child	0.569102				scrna_seq	scrna_seq	male		adult		peripheral_blood_single_cell_b_cell_pa14					b_cell		peripheral_blood			scrna_seq	male	adult			blood	blood	sra.base_sums.SRP148477_SRR7185961.ALL.bw
SRR7185962	scrna_seq	mrna_seq	0.88672		non-cancer	0.5502532		primary cell	0.8970924	male	female	0.6483766	adult	child	0.531288				scrna_seq	scrna_seq	male		adult		peripheral_blood_single_cell_b_cell_pa14					b_cell		peripheral_blood			scrna_seq	male	adult			blood	blood	sra.base_sums.SRP148477_SRR7185962.ALL.bw
SRR7185963	scrna_seq	mrna_seq	0.96113914		non-cancer	0.9462365		primary cell	0.8934713	male	female	0.6657936	adult	child	0.50128543				scrna_seq	scrna_seq	male		adult		peripheral_blood_single_cell_b_cell_pa14					b_cell		peripheral_blood			scrna_seq	male	adult			blood	blood	sra.base_sums.SRP148477_SRR7185963.ALL.bw
SRR7185964	scrna_seq	mrna_seq	0.9378178		non-cancer	0.9074164		primary cell	0.97552806	male	male	0.6389975	adult	child	0.59608763				scrna_seq	scrna_seq	male		adult		peripheral_blood_single_cell_b_cell_pa14					b_cell		peripheral_blood			scrna_seq	male	adult			blood	blood	sra.base_sums.SRP148477_SRR7185964.ALL.bw
SRR7185965	scrna_seq	mrna_seq	0.9584112		non-cancer	0.8978901		primary cell	0.9431937	male	female	0.61452293	adult	child	0.57593876				scrna_seq	scrna_seq	male		adult		peripheral_blood_single_cell_b_cell_pa14					b_cell		peripheral_blood			scrna_seq	male	adult			blood	blood	sra.base_sums.SRP148477_SRR7185965.ALL.bw
SRR7185966	scrna_seq	mrna_seq	0.93525743		cancer	0.7142916		primary cell	0.64771396	male	male	0.58850306	adult	adult	0.6394281				scrna_seq	scrna_seq	male		adult		peripheral_blood_single_cell_b_cell_pa14					b_cell		peripheral_blood			scrna_seq	male	adult			blood	blood	sra.base_sums.SRP148477_SRR7185966.ALL.bw
SRR7185967	scrna_seq	mrna_seq	0.95282507		cancer	0.7032759		primary cell	0.9853206	male	female	0.9960245	adult	adult	0.88462454				scrna_seq	scrna_seq	male		adult		peripheral_blood_single_cell_b_cell_pa14					b_cell		peripheral_blood			scrna_seq	male	adult			blood	blood	sra.base_sums.SRP148477_SRR7185967.ALL.bw
SRR7185968	scrna_seq	mrna_seq	0.8643224		cancer	0.5468361		primary cell	0.80212003	male	female	0.54082143	child	adult	0.7257853				scrna_seq	scrna_seq	male		child		peripheral_blood_single_cell_b_cell_pa13					b_cell		peripheral_blood			scrna_seq	male	child			blood	blood	sra.base_sums.SRP148477_SRR7185968.ALL.bw
SRR7185969	scrna_seq	mrna_seq	0.85566205		non-cancer	0.9448019		primary cell	0.9470753	male	female	0.59184486	child	adult	0.52759767				scrna_seq	scrna_seq	male		child		peripheral_blood_single_cell_b_cell_pa13					b_cell		peripheral_blood			scrna_seq	male	child			blood	blood	sra.base_sums.SRP148477_SRR7185969.ALL.bw
SRR7185970	scrna_seq	mrna_seq	0.9709308		non-cancer	0.8195549		primary cell	0.9764706	male	male	0.66152096	child	adult	0.6262479				scrna_seq	scrna_seq	male		child		peripheral_blood_single_cell_b_cell_pa11					b_cell		peripheral_blood			scrna_seq	male	child			blood	blood	sra.base_sums.SRP148477_SRR7185970.ALL.bw
SRR7185971	scrna_seq	wgbs-standard	0.32563445		non-cancer	0.72693944		primary cell	0.7132624	female	male	0.77704084	child	child	0.60781044				scrna_seq	scrna_seq	female		child		peripheral_blood_single_cell_b_cell_pa16					b_cell		peripheral_blood			scrna_seq	female	child			blood	blood	sra.base_sums.SRP148477_SRR7185971.ALL.bw
SRR7185972	scrna_seq	mrna_seq	0.93096983		non-cancer	0.52100754		primary cell	0.86841416	male	female	0.554456	child	adult	0.8316664				scrna_seq	scrna_seq	male		child		peripheral_blood_single_cell_b_cell_pa11					b_cell		peripheral_blood			scrna_seq	male	child			blood	blood	sra.base_sums.SRP148477_SRR7185972.ALL.bw
SRR7185973	scrna_seq	mrna_seq	0.4496771		non-cancer	0.6357007		primary cell	0.7116964	male	female	0.48387948	adult	newborn	0.58161896				scrna_seq	scrna_seq	male		adult		peripheral_blood_single_cell_b_cell_pa14					b_cell		peripheral_blood			scrna_seq	male	adult			blood	blood	sra.base_sums.SRP148477_SRR7185973.ALL.bw
SRR7185974	scrna_seq	mrna_seq	0.72089285		non-cancer	0.62654996		primary cell	0.94121057	male	male	0.602311	adult	adult	0.43962234				scrna_seq	scrna_seq	male		adult		peripheral_blood_single_cell_b_cell_pa14					b_cell		peripheral_blood			scrna_seq	male	adult			blood	blood	sra.base_sums.SRP148477_SRR7185974.ALL.bw
SRR7185975	scrna_seq	mrna_seq	0.59713626		non-cancer	0.80341053		primary cell	0.9043275	male	female	0.8549191	adult	adult	0.5474796				scrna_seq	scrna_seq	male		adult		peripheral_blood_single_cell_b_cell_pa14					b_cell		peripheral_blood			scrna_seq	male	adult			blood	blood	sra.base_sums.SRP148477_SRR7185975.ALL.bw
SRR7185976	scrna_seq	mrna_seq	0.58276623		non-cancer	0.8872275		primary cell	0.88257223	male	male	0.56148726	adult	newborn	0.6686406				scrna_seq	scrna_seq	male		adult		peripheral_blood_single_cell_b_cell_pa14					b_cell		peripheral_blood			scrna_seq	male	adult			blood	blood	sra.base_sums.SRP148477_SRR7185976.ALL.bw
SRR7185977	scrna_seq	mrna_seq	0.6865843		non-cancer	0.62333554		primary cell	0.88542354	male	female	0.6675931	adult	adult	0.51277155				scrna_seq	scrna_seq	male		adult		peripheral_blood_single_cell_b_cell_pa14					b_cell		peripheral_blood			scrna_seq	male	adult			blood	blood	sra.base_sums.SRP148477_SRR7185977.ALL.bw
SRR7185978	scrna_seq	mrna_seq	0.67158896		non-cancer	0.93082553		primary cell	0.8859739	male	male	0.47543886	adult	newborn	0.57560843				scrna_seq	scrna_seq	male		adult		peripheral_blood_single_cell_b_cell_pa14					b_cell		peripheral_blood			scrna_seq	male	adult			blood	blood	sra.base_sums.SRP148477_SRR7185978.ALL.bw
SRR7185979	scrna_seq	mrna_seq	0.58201814		non-cancer	0.97771376		primary cell	0.91000164	female	female	0.5770659	child	newborn	0.6928122				scrna_seq	scrna_seq	female		child		peripheral_blood_single_cell_b_cell_pa12					b_cell		peripheral_blood			scrna_seq	female	child			blood	blood	sra.base_sums.SRP148477_SRR7185979.ALL.bw
SRR7185980	scrna_seq	mrna_seq	0.4200008		non-cancer	0.90358436		primary cell	0.70744336	male	male	0.55854505	adult	newborn	0.6925928				scrna_seq	scrna_seq	male		adult		peripheral_blood_single_cell_b_cell_pa14					b_cell		peripheral_blood			scrna_seq	male	adult			blood	blood	sra.base_sums.SRP148477_SRR7185980.ALL.bw
SRR7185981	scrna_seq	mrna_seq	0.50836915		non-cancer	0.78847116		primary cell	0.8103223	male	male	0.5859097	adult	newborn	0.5546541				scrna_seq	scrna_seq	male		adult		peripheral_blood_single_cell_b_cell_pa14					b_cell		peripheral_blood			scrna_seq	male	adult			blood	blood	sra.base_sums.SRP148477_SRR7185981.ALL.bw
SRR7185982	scrna_seq	mrna_seq	0.4677272		non-cancer	0.8077832		primary cell	0.6496005	female	female	0.74268484	child	adult	0.40825874				scrna_seq	scrna_seq	female		child		peripheral_blood_single_cell_b_cell_pa12					b_cell		peripheral_blood			scrna_seq	female	child			blood	blood	sra.base_sums.SRP148477_SRR7185982.ALL.bw
SRR7185983	scrna_seq	mrna_seq	0.48263815		non-cancer	0.7204282		primary cell	0.833378	female	female	0.7423283	child	newborn	0.65896463				scrna_seq	scrna_seq	female		child		peripheral_blood_single_cell_b_cell_pa12					b_cell		peripheral_blood			scrna_seq	female	child			blood	blood	sra.base_sums.SRP148477_SRR7185983.ALL.bw
SRR7185984	scrna_seq	mrna_seq	0.5909259		non-cancer	0.7635443		primary cell	0.81460994	female	female	0.50076556	child	adult	0.4915631				scrna_seq	scrna_seq	female		child		peripheral_blood_single_cell_b_cell_pa12					b_cell		peripheral_blood			scrna_seq	female	child			blood	blood	sra.base_sums.SRP148477_SRR7185984.ALL.bw
SRR7185985	scrna_seq	mrna_seq	0.4132318		non-cancer	0.7314741		primary cell	0.7992119	female	female	0.60814166	child	newborn	0.43961856				scrna_seq	scrna_seq	female		child		peripheral_blood_single_cell_b_cell_pa12					b_cell		peripheral_blood			scrna_seq	female	child			blood	blood	sra.base_sums.SRP148477_SRR7185985.ALL.bw
SRR7185986	scrna_seq	mrna_seq	0.8292677		non-cancer	0.75409734		primary cell	0.96886516	male	female	0.9176013	adult	adult	0.3785736				scrna_seq	scrna_seq	male		adult		peripheral_blood_single_cell_b_cell_pa14					b_cell		peripheral_blood			scrna_seq	male	adult			blood	blood	sra.base_sums.SRP148477_SRR7185986.ALL.bw
SRR7185987	scrna_seq	mrna_seq	0.4853066		non-cancer	0.6353493		primary cell	0.7753624	male	female	0.53921086	adult	newborn	0.48920298				scrna_seq	scrna_seq	male		adult		peripheral_blood_single_cell_b_cell_pa14					b_cell		peripheral_blood			scrna_seq	male	adult			blood	blood	sra.base_sums.SRP148477_SRR7185987.ALL.bw
SRR7185988	scrna_seq	mrna_seq	0.5845721		non-cancer	0.9068401		primary cell	0.6394794	female	female	0.54311323	child	child	0.37512913				scrna_seq	scrna_seq	female		child		peripheral_blood_single_cell_b_cell_pa12					b_cell		peripheral_blood			scrna_seq	female	child			blood	blood	sra.base_sums.SRP148477_SRR7185988.ALL.bw
SRR7185989	scrna_seq	mrna_seq	0.56592697		non-cancer	0.769066		primary cell	0.7672992	female	male	0.51517224	child	adult	0.49057087				scrna_seq	scrna_seq	female		child		peripheral_blood_single_cell_b_cell_pa12					b_cell		peripheral_blood			scrna_seq	female	child			blood	blood	sra.base_sums.SRP148477_SRR7185989.ALL.bw
SRR7185990	scrna_seq	mrna_seq	0.8070598		non-cancer	0.81857234		primary cell	0.9698316	female	female	0.7920127	child	adult	0.7443677				scrna_seq	scrna_seq	female		child		peripheral_blood_single_cell_b_cell_pa12					b_cell		peripheral_blood			scrna_seq	female	child			blood	blood	sra.base_sums.SRP148477_SRR7185990.ALL.bw
SRR7185991	scrna_seq	mrna_seq	0.6349797		cancer	0.7284787		primary cell	0.58717084	female	male	0.66792125	child	newborn	0.5043966				scrna_seq	scrna_seq	female		child		peripheral_blood_single_cell_b_cell_pa12					b_cell		peripheral_blood			scrna_seq	female	child			blood	blood	sra.base_sums.SRP148477_SRR7185991.ALL.bw
SRR7185992	scrna_seq	mrna_seq	0.7285168		non-cancer	0.575894		primary cell	0.9592836	female	male	0.5191954	child	newborn	0.35310432				scrna_seq	scrna_seq	female		child		peripheral_blood_single_cell_b_cell_pa12					b_cell		peripheral_blood			scrna_seq	female	child			blood	blood	sra.base_sums.SRP148477_SRR7185992.ALL.bw
SRR7185993	scrna_seq	mrna_seq	0.8994712		non-cancer	0.8957807		primary cell	0.97563976	female	female	0.76143014	child	adult	0.75014687				scrna_seq	scrna_seq	female		child		peripheral_blood_single_cell_b_cell_pa12					b_cell		peripheral_blood			scrna_seq	female	child			blood	blood	sra.base_sums.SRP148477_SRR7185993.ALL.bw
SRR7185994	scrna_seq	mrna_seq	0.6779576		non-cancer	0.9825922		primary cell	0.88756835	female	female	0.5710773	child	adult	0.5736597				scrna_seq	scrna_seq	female		child		peripheral_blood_single_cell_b_cell_pa12					b_cell		peripheral_blood			scrna_seq	female	child			blood	blood	sra.base_sums.SRP148477_SRR7185994.ALL.bw
SRR7185995	scrna_seq	mrna_seq	0.9051365		non-cancer	0.9515186		primary cell	0.97416276	female	female	0.87235934	child	child	0.6198708				scrna_seq	scrna_seq	female		child		peripheral_blood_single_cell_b_cell_pa12					b_cell		peripheral_blood			scrna_seq	female	child			blood	blood	sra.base_sums.SRP148477_SRR7185995.ALL.bw
SRR7185996	scrna_seq	mrna_seq	0.7996922		non-cancer	0.8538917		primary cell	0.8454556	female	female	0.6610566	child	adult	0.55936897				scrna_seq	scrna_seq	female		child		peripheral_blood_single_cell_b_cell_pa12					b_cell		peripheral_blood			scrna_seq	female	child			blood	blood	sra.base_sums.SRP148477_SRR7185996.ALL.bw
SRR7185997	scrna_seq	mrna_seq	0.8874906		non-cancer	0.8146175		primary cell	0.77753633	female	female	0.95946807	child	newborn	0.48098913				scrna_seq	scrna_seq	female		child		peripheral_blood_single_cell_b_cell_pa12					b_cell		peripheral_blood			scrna_seq	female	child			blood	blood	sra.base_sums.SRP148477_SRR7185997.ALL.bw
SRR7185998	scrna_seq	mrna_seq	0.86916935		non-cancer	0.9831456		primary cell	0.9681342	female	female	0.7491181	child	adult	0.55703676				scrna_seq	scrna_seq	female		child		peripheral_blood_single_cell_b_cell_pa12					b_cell		peripheral_blood			scrna_seq	female	child			blood	blood	sra.base_sums.SRP148477_SRR7185998.ALL.bw
SRR7185999	scrna_seq	rna_seq	0.21573423		non-cancer	0.99024874		primary cell	0.45473364	female	female	0.9369427	child	child	0.30030283				scrna_seq	scrna_seq	female		child		peripheral_blood_single_cell_b_cell_pa12					b_cell		peripheral_blood			scrna_seq	female	child			blood	blood	sra.base_sums.SRP148477_SRR7185999.ALL.bw
SRR7186000	scrna_seq	mrna_seq	0.907647		non-cancer	0.9138254		primary cell	0.9296447	female	female	0.66567826	child	adult	0.6497947				scrna_seq	scrna_seq	female		child		peripheral_blood_single_cell_b_cell_pa12					b_cell		peripheral_blood			scrna_seq	female	child			blood	blood	sra.base_sums.SRP148477_SRR7186000.ALL.bw
SRR7186001	scrna_seq	mrna_seq	0.93090576		non-cancer	0.84491163		primary cell	0.9042146	female	female	0.74283177	child	adult	0.6463431				scrna_seq	scrna_seq	female		child		peripheral_blood_single_cell_b_cell_pa12					b_cell		peripheral_blood			scrna_seq	female	child			blood	blood	sra.base_sums.SRP148477_SRR7186001.ALL.bw
SRR7186002	scrna_seq	mrna_seq	0.842213		non-cancer	0.9015119		primary cell	0.88471377	female	female	0.98269826	child	adult	0.61577374				scrna_seq	scrna_seq	female		child		peripheral_blood_single_cell_b_cell_pa12					b_cell		peripheral_blood			scrna_seq	female	child			blood	blood	sra.base_sums.SRP148477_SRR7186002.ALL.bw
SRR7186003	scrna_seq	mrna_seq	0.77326995		non-cancer	0.98258466		primary cell	0.8523392	female	female	0.706303	child	adult	0.43128508				scrna_seq	scrna_seq	female		child		peripheral_blood_single_cell_b_cell_pa12					b_cell		peripheral_blood			scrna_seq	female	child			blood	blood	sra.base_sums.SRP148477_SRR7186003.ALL.bw
SRR7186004	scrna_seq	rna_seq	0.2346755		non-cancer	0.98606795		primary cell	0.36879846	female	female	0.7509318	child	newborn	0.5110463				scrna_seq	scrna_seq	female		child		peripheral_blood_single_cell_b_cell_pa12					b_cell		peripheral_blood			scrna_seq	female	child			blood	blood	sra.base_sums.SRP148477_SRR7186004.ALL.bw
SRR7186005	scrna_seq	mrna_seq	0.90467197		non-cancer	0.6507627		primary cell	0.8508044	female	female	0.7554786	child	adult	0.63686234				scrna_seq	scrna_seq	female		child		peripheral_blood_single_cell_b_cell_pa12					b_cell		peripheral_blood			scrna_seq	female	child			blood	blood	sra.base_sums.SRP148477_SRR7186005.ALL.bw
SRR7186006	scrna_seq	mrna_seq	0.76235974		non-cancer	0.76287276		primary cell	0.96904606	female	female	0.93444854	child	adult	0.9680457				scrna_seq	scrna_seq	female		child		peripheral_blood_single_cell_b_cell_pa12					b_cell		peripheral_blood			scrna_seq	female	child			blood	blood	sra.base_sums.SRP148477_SRR7186006.ALL.bw
SRR7186007	scrna_seq	mrna_seq	0.24041395		non-cancer	0.9917549		primary cell	0.721875	female	mixed	0.62266797	child	newborn	0.3387649				scrna_seq	scrna_seq	female		child		peripheral_blood_single_cell_b_cell_pa12					b_cell		peripheral_blood			scrna_seq	female	child			blood	blood	sra.base_sums.SRP148477_SRR7186007.ALL.bw
SRR7186008	scrna_seq	rna_seq	0.22738655		non-cancer	0.55855167		cell line	0.4886042	female	mixed	0.59098375	child	adult	0.5393532				scrna_seq	scrna_seq	female		child		peripheral_blood_single_cell_b_cell_pa12					b_cell		peripheral_blood			scrna_seq	female	child			blood	blood	sra.base_sums.SRP148477_SRR7186008.ALL.bw
SRR7186009	scrna_seq	mrna_seq	0.7930588		non-cancer	0.64542824		primary cell	0.91306186	female	female	0.8386195	child	newborn	0.4470388				scrna_seq	scrna_seq	female		child		peripheral_blood_single_cell_b_cell_pa12					b_cell		peripheral_blood			scrna_seq	female	child			blood	blood	sra.base_sums.SRP148477_SRR7186009.ALL.bw
SRR7186010	scrna_seq	mrna_seq	0.47547922		non-cancer	0.6470099		primary cell	0.7142338	male	female	0.5242434	adult	newborn	0.5135027				scrna_seq	scrna_seq	male		adult		peripheral_blood_single_cell_b_cell_pa15					b_cell		peripheral_blood			scrna_seq	male	adult			blood	blood	sra.base_sums.SRP148477_SRR7186010.ALL.bw
SRR7186011	scrna_seq	mrna_seq	0.5028092		non-cancer	0.7145104		primary cell	0.8271936	male	male	0.7569421	adult	newborn	0.58987486				scrna_seq	scrna_seq	male		adult		peripheral_blood_single_cell_b_cell_pa15					b_cell		peripheral_blood			scrna_seq	male	adult			blood	blood	sra.base_sums.SRP148477_SRR7186011.ALL.bw
SRR7186012	scrna_seq	mrna_seq	0.5261706		non-cancer	0.78129417		primary cell	0.8746275	male	male	0.805415	adult	newborn	0.43208328				scrna_seq	scrna_seq	male		adult		peripheral_blood_single_cell_b_cell_pa15					b_cell		peripheral_blood			scrna_seq	male	adult			blood	blood	sra.base_sums.SRP148477_SRR7186012.ALL.bw
SRR7186013	scrna_seq	mrna_seq	0.334616		non-cancer	0.7717785		primary cell	0.7993499	male	female	0.5133413	adult	newborn	0.41136643				scrna_seq	scrna_seq	male		adult		peripheral_blood_single_cell_b_cell_pa15					b_cell		peripheral_blood			scrna_seq	male	adult			blood	blood	sra.base_sums.SRP148477_SRR7186013.ALL.bw
SRR7186014	scrna_seq	mrna_seq	0.80030155		non-cancer	0.63158876		primary cell	0.94174325	male	female	0.5255713	adult	child	0.37172163				scrna_seq	scrna_seq	male		adult		peripheral_blood_single_cell_b_cell_pa15					b_cell		peripheral_blood			scrna_seq	male	adult			blood	blood	sra.base_sums.SRP148477_SRR7186014.ALL.bw
SRR7186015	scrna_seq	mrna_seq	0.6290864		non-cancer	0.8347802		primary cell	0.7357738	male	male	0.5798067	adult	child	0.35844254				scrna_seq	scrna_seq	male		adult		peripheral_blood_single_cell_b_cell_pa15					b_cell		peripheral_blood			scrna_seq	male	adult			blood	blood	sra.base_sums.SRP148477_SRR7186015.ALL.bw
SRR7186016	scrna_seq	mrna_seq	0.38560697		non-cancer	0.74881124		primary cell	0.83027714	male	female	0.48068732	adult	adult	0.44805762				scrna_seq	scrna_seq	male		adult		peripheral_blood_single_cell_b_cell_pa15					b_cell		peripheral_blood			scrna_seq	male	adult			blood	blood	sra.base_sums.SRP148477_SRR7186016.ALL.bw
SRR7186017	scrna_seq	mrna_seq	0.42877346		non-cancer	0.86458874		primary cell	0.86850053	male	male	0.5631316	adult	newborn	0.44783396				scrna_seq	scrna_seq	male		adult		peripheral_blood_single_cell_b_cell_pa15					b_cell		peripheral_blood			scrna_seq	male	adult			blood	blood	sra.base_sums.SRP148477_SRR7186017.ALL.bw
SRR7186018	scrna_seq	mrna_seq	0.83232915		non-cancer	0.9590352		primary cell	0.90269834	female	male	0.6479457	child	child	0.6834896				scrna_seq	scrna_seq	female		child		peripheral_blood_single_cell_b_cell_pa16					b_cell		peripheral_blood			scrna_seq	female	child			blood	blood	sra.base_sums.SRP148477_SRR7186018.ALL.bw
SRR7186019	scrna_seq	mrna_seq	0.90870655		cancer	0.63095003		primary cell	0.8724769	female	female	0.5517115	child	child	0.43489668				scrna_seq	scrna_seq	female		child		peripheral_blood_single_cell_b_cell_pa16					b_cell		peripheral_blood			scrna_seq	female	child			blood	blood	sra.base_sums.SRP148477_SRR7186019.ALL.bw
SRR7186020	scrna_seq	mrna_seq	0.7265287		non-cancer	0.8014175		primary cell	0.9301139	male	male	0.6864432	adult	adult	0.44222727				scrna_seq	scrna_seq	male		adult		peripheral_blood_single_cell_b_cell_pa15					b_cell		peripheral_blood			scrna_seq	male	adult			blood	blood	sra.base_sums.SRP148477_SRR7186020.ALL.bw
SRR7186021	scrna_seq	mrna_seq	0.47121736		non-cancer	0.62519187		primary cell	0.87215495	male	male	0.63701284	adult	adult	0.3417959				scrna_seq	scrna_seq	male		adult		peripheral_blood_single_cell_b_cell_pa15					b_cell		peripheral_blood			scrna_seq	male	adult			blood	blood	sra.base_sums.SRP148477_SRR7186021.ALL.bw
SRR7186022	scrna_seq	mrna_seq	0.4706855		non-cancer	0.90932816		primary cell	0.8609959	female	female	0.567984	child	newborn	0.6288006				scrna_seq	scrna_seq	female		child		peripheral_blood_single_cell_b_cell_pa16					b_cell		peripheral_blood			scrna_seq	female	child			blood	blood	sra.base_sums.SRP148477_SRR7186022.ALL.bw
SRR7186023	scrna_seq	mrna_seq	0.44212148		non-cancer	0.72709954		primary cell	0.90113306	female	female	0.5021667	child	adult	0.37575033				scrna_seq	scrna_seq	female		child		peripheral_blood_single_cell_b_cell_pa16					b_cell		peripheral_blood			scrna_seq	female	child			blood	blood	sra.base_sums.SRP148477_SRR7186023.ALL.bw
SRR7186024	scrna_seq	mrna_seq	0.89854294		non-cancer	0.8906079		primary cell	0.96452564	female	male	0.54366106	child	child	0.6685162				scrna_seq	scrna_seq	female		child		peripheral_blood_single_cell_b_cell_pa16					b_cell		peripheral_blood			scrna_seq	female	child			blood	blood	sra.base_sums.SRP148477_SRR7186024.ALL.bw
SRR7186025	scrna_seq	mrna_seq	0.860892		non-cancer	0.76250505		primary cell	0.9738833	female	male	0.81895655	child	child	0.6580543				scrna_seq	scrna_seq	female		child		peripheral_blood_single_cell_b_cell_pa16					b_cell		peripheral_blood			scrna_seq	female	child			blood	blood	sra.base_sums.SRP148477_SRR7186025.ALL.bw
SRR7186026	scrna_seq	mrna_seq	0.94011486		non-cancer	0.91851085		primary cell	0.9756722	male	male	0.53892756	adult	adult	0.79270446				scrna_seq	scrna_seq	male		adult		peripheral_blood_single_cell_b_cell_pa14					b_cell		peripheral_blood			scrna_seq	male	adult			blood	blood	sra.base_sums.SRP148477_SRR7186026.ALL.bw
SRR7186027	scrna_seq	rna_seq	0.3027715		non-cancer	0.9902496		primary tissue	0.48422438	male	female	0.6860711	child	newborn	0.670344				scrna_seq	scrna_seq	male		child		peripheral_blood_single_cell_b_cell_pa13					b_cell		peripheral_blood			scrna_seq	male	child			blood	blood	sra.base_sums.SRP148477_SRR7186027.ALL.bw
SRR7186028	scrna_seq	mrna_seq	0.9089108		non-cancer	0.9601307		primary cell	0.7903773	male	male	0.50730366	child	adult	0.67468077				scrna_seq	scrna_seq	male		child		peripheral_blood_single_cell_b_cell_pa13					b_cell		peripheral_blood			scrna_seq	male	child			blood	blood	sra.base_sums.SRP148477_SRR7186028.ALL.bw
SRR7186029	scrna_seq	mrna_seq	0.7628576		non-cancer	0.7226108		primary cell	0.938709	male	male	0.46195987	adult	adult	0.37750918				scrna_seq	scrna_seq	male		adult		peripheral_blood_single_cell_b_cell_pa15					b_cell		peripheral_blood			scrna_seq	male	adult			blood	blood	sra.base_sums.SRP148477_SRR7186029.ALL.bw
SRR7186030	scrna_seq	mrna_seq	0.8378478		non-cancer	0.66284615		primary cell	0.98029536	male	male	0.55244	adult	adult	0.5273301				scrna_seq	scrna_seq	male		adult		peripheral_blood_single_cell_b_cell_pa15					b_cell		peripheral_blood			scrna_seq	male	adult			blood	blood	sra.base_sums.SRP148477_SRR7186030.ALL.bw
SRR7186031	scrna_seq	rna_seq	0.24467836		non-cancer	0.9913829		primary tissue	0.53098726	male	female	0.60452783	child	newborn	0.639481				scrna_seq	scrna_seq	male		child		peripheral_blood_single_cell_b_cell_pa13					b_cell		peripheral_blood			scrna_seq	male	child			blood	blood	sra.base_sums.SRP148477_SRR7186031.ALL.bw
SRR7186032	scrna_seq	mrna_seq	0.8516381		non-cancer	0.867454		primary cell	0.78411096	male	female	0.55590796	child	adult	0.79227144				scrna_seq	scrna_seq	male		child		peripheral_blood_single_cell_b_cell_pa13					b_cell		peripheral_blood			scrna_seq	male	child			blood	blood	sra.base_sums.SRP148477_SRR7186032.ALL.bw
SRR7186033	scrna_seq	mrna_seq	0.95471543		non-cancer	0.8922301		primary cell	0.9539878	male	female	0.97603464	child	adult	0.70470566				scrna_seq	scrna_seq	male		child		peripheral_blood_single_cell_b_cell_pa13					b_cell		peripheral_blood			scrna_seq	male	child			blood	blood	sra.base_sums.SRP148477_SRR7186033.ALL.bw
SRR7186034	scrna_seq	mrna_seq	0.8172323		non-cancer	0.99220735		primary cell	0.58601314	male	female	0.9579617	child	child	0.6352429				scrna_seq	scrna_seq	male		child		peripheral_blood_single_cell_b_cell_pa13					b_cell		peripheral_blood			scrna_seq	male	child			blood	blood	sra.base_sums.SRP148477_SRR7186034.ALL.bw
SRR7186035	scrna_seq	mrna_seq	0.8832858		non-cancer	0.90245104		primary cell	0.9778786	male	female	0.81340754	child	adult	0.76890594				scrna_seq	scrna_seq	male		child		peripheral_blood_single_cell_b_cell_pa13					b_cell		peripheral_blood			scrna_seq	male	child			blood	blood	sra.base_sums.SRP148477_SRR7186035.ALL.bw
SRR7186036	scrna_seq	mrna_seq	0.55196357		non-cancer	0.9965501		primary cell	0.5749891	male	female	0.83369946	child	newborn	0.4829622				scrna_seq	scrna_seq	male		child		peripheral_blood_single_cell_b_cell_pa13					b_cell		peripheral_blood			scrna_seq	male	child			blood	blood	sra.base_sums.SRP148477_SRR7186036.ALL.bw
SRR7186037	scrna_seq	mrna_seq	0.47105512		non-cancer	0.9946562		primary cell	0.604347	male	female	0.9148965	child	newborn	0.55653596				scrna_seq	scrna_seq	male		child		peripheral_blood_single_cell_b_cell_pa13					b_cell		peripheral_blood			scrna_seq	male	child			blood	blood	sra.base_sums.SRP148477_SRR7186037.ALL.bw
SRR7186038	scrna_seq	mrna_seq	0.9140275		non-cancer	0.57371956		primary tissue	0.78861827	male	female	0.5718981	child	adult	0.7245336				scrna_seq	scrna_seq	male		child		peripheral_blood_single_cell_b_cell_pa13					b_cell		peripheral_blood			scrna_seq	male	child			blood	blood	sra.base_sums.SRP148477_SRR7186038.ALL.bw
SRR7186039	scrna_seq	mrna_seq	0.9032345		non-cancer	0.8606778		primary cell	0.9483488	male	female	0.5257314	child	adult	0.7395006				scrna_seq	scrna_seq	male		child		peripheral_blood_single_cell_b_cell_pa13					b_cell		peripheral_blood			scrna_seq	male	child			blood	blood	sra.base_sums.SRP148477_SRR7186039.ALL.bw
SRR7186040	scrna_seq	mrna_seq	0.9591537		non-cancer	0.7607808		primary cell	0.99513644	male	male	0.72334874	child	adult	0.46804816				scrna_seq	scrna_seq	male		child		peripheral_blood_single_cell_b_cell_pa13					b_cell		peripheral_blood			scrna_seq	male	child			blood	blood	sra.base_sums.SRP148477_SRR7186040.ALL.bw
SRR7186041	scrna_seq	mrna_seq	0.96281165		non-cancer	0.66219676		primary cell	0.95280004	male	male	0.75782096	child	adult	0.6941007				scrna_seq	scrna_seq	male		child		peripheral_blood_single_cell_b_cell_pa13					b_cell		peripheral_blood			scrna_seq	male	child			blood	blood	sra.base_sums.SRP148477_SRR7186041.ALL.bw
SRR7186042	scrna_seq	rna_seq	0.29570103		non-cancer	0.99396837		primary tissue	0.36503747	male	female	0.7953661	child	newborn	0.70571				scrna_seq	scrna_seq	male		child		peripheral_blood_single_cell_b_cell_pa13					b_cell		peripheral_blood			scrna_seq	male	child			blood	blood	sra.base_sums.SRP148477_SRR7186042.ALL.bw
SRR7186043	scrna_seq	mrna_seq	0.41861895		non-cancer	0.9894226		primary cell	0.8679108	male	male	0.64679086	child	newborn	0.40882295				scrna_seq	scrna_seq	male		child		peripheral_blood_single_cell_b_cell_pa13					b_cell		peripheral_blood			scrna_seq	male	child			blood	blood	sra.base_sums.SRP148477_SRR7186043.ALL.bw
SRR7186044	scrna_seq	mrna_seq	0.92554593		non-cancer	0.65585166		primary cell	0.995606	male	female	0.68067753	child	adult	0.7492342				scrna_seq	scrna_seq	male		child		peripheral_blood_single_cell_b_cell_pa13					b_cell		peripheral_blood			scrna_seq	male	child			blood	blood	sra.base_sums.SRP148477_SRR7186044.ALL.bw
SRR7186045	scrna_seq	mrna_seq	0.9372546		non-cancer	0.9610759		primary cell	0.96706074	male	female	0.5716016	child	child	0.46424592				scrna_seq	scrna_seq	male		child		peripheral_blood_single_cell_b_cell_pa13					b_cell		peripheral_blood			scrna_seq	male	child			blood	blood	sra.base_sums.SRP148477_SRR7186045.ALL.bw
SRR7186046	scrna_seq	wgbs-standard	0.20864093		non-cancer	0.98818284		cell line	0.42250603	male	mixed	0.9212921	child	newborn	0.42315203				scrna_seq	scrna_seq	male		child		peripheral_blood_single_cell_b_cell_pa13					b_cell		peripheral_blood			scrna_seq	male	child			blood	blood	sra.base_sums.SRP148477_SRR7186046.ALL.bw
SRR7186047	scrna_seq	rna_seq	0.26623818		non-cancer	0.9881854		primary cell	0.39636084	male	female	0.72770166	child	newborn	0.6280499				scrna_seq	scrna_seq	male		child		peripheral_blood_single_cell_b_cell_pa13					b_cell		peripheral_blood			scrna_seq	male	child			blood	blood	sra.base_sums.SRP148477_SRR7186047.ALL.bw
SRR7186048	scrna_seq	mrna_seq	0.8996244		non-cancer	0.93966675		primary cell	0.952137	male	male	0.6097195	child	newborn	0.4934317				scrna_seq	scrna_seq	male		child		peripheral_blood_single_cell_b_cell_pa13					b_cell		peripheral_blood			scrna_seq	male	child			blood	blood	sra.base_sums.SRP148477_SRR7186048.ALL.bw
SRR7186049	scrna_seq	rna_seq	0.21821092		non-cancer	0.9999615		primary cell culture	0.79798055	male	female	0.62580884	adult	newborn	0.7691204				scrna_seq	scrna_seq	male		adult		peripheral_blood_single_cell_b_cell_pa14					b_cell		peripheral_blood			scrna_seq	male	adult			blood	blood	sra.base_sums.SRP148477_SRR7186049.ALL.bw
SRR7186050	scrna_seq	mrna_seq	0.85210276		non-cancer	0.54382414		primary cell	0.72233105	male	male	0.71273905	adult	adult	0.6838086				scrna_seq	scrna_seq	male		adult		peripheral_blood_single_cell_b_cell_pa14					b_cell		peripheral_blood			scrna_seq	male	adult			blood	blood	sra.base_sums.SRP148477_SRR7186050.ALL.bw
SRR7186051	scrna_seq	mrna_seq	0.99431735		non-cancer	0.98431444		primary cell	0.9963051	male	male	0.7605013	adult	child	0.5525982				scrna_seq	scrna_seq	male		adult		peripheral_blood_single_cell_b_cell_pa14					b_cell		peripheral_blood			scrna_seq	male	adult			blood	blood	sra.base_sums.SRP148477_SRR7186051.ALL.bw
SRR7186052	scrna_seq	mrna_seq	0.5650584		non-cancer	0.87130505		primary cell	0.80692667	female	male	0.69190884	child	newborn	0.47580403				scrna_seq	scrna_seq	female		child		peripheral_blood_single_cell_b_cell_pa16					b_cell		peripheral_blood			scrna_seq	female	child			blood	blood	sra.base_sums.SRP148477_SRR7186052.ALL.bw
SRR7186053	scrna_seq	mrna_seq	0.45122945		non-cancer	0.7051879		primary cell	0.72614366	female	female	0.718095	child	newborn	0.6378626				scrna_seq	scrna_seq	female		child		peripheral_blood_single_cell_b_cell_pa16					b_cell		peripheral_blood			scrna_seq	female	child			blood	blood	sra.base_sums.SRP148477_SRR7186053.ALL.bw
SRR7186054	scrna_seq	mrna_seq	0.7482532		non-cancer	0.69697857		primary cell	0.87856424	female	male	0.6079583	child	adult	0.7864757				scrna_seq	scrna_seq	female		child		peripheral_blood_single_cell_b_cell_pa16					b_cell		peripheral_blood			scrna_seq	female	child			blood	blood	sra.base_sums.SRP148477_SRR7186054.ALL.bw
SRR7186055	scrna_seq	mrna_seq	0.45986474		non-cancer	0.7400977		primary cell	0.6720281	female	female	0.77780896	child	adult	0.46236384				scrna_seq	scrna_seq	female		child		peripheral_blood_single_cell_b_cell_pa16					b_cell		peripheral_blood			scrna_seq	female	child			blood	blood	sra.base_sums.SRP148477_SRR7186055.ALL.bw
SRR7186056	scrna_seq	mrna_seq	0.59090996		non-cancer	0.8855717		primary cell	0.75272065	female	female	0.48161465	child	newborn	0.39742658				scrna_seq	scrna_seq	female		child		peripheral_blood_single_cell_b_cell_pa16					b_cell		peripheral_blood			scrna_seq	female	child			blood	blood	sra.base_sums.SRP148477_SRR7186056.ALL.bw
SRR7186057	scrna_seq	mrna_seq	0.6759665		non-cancer	0.8615975		primary cell	0.66530186	female	female	0.5642596	child	adult	0.5240048				scrna_seq	scrna_seq	female		child		peripheral_blood_single_cell_b_cell_pa16					b_cell		peripheral_blood			scrna_seq	female	child			blood	blood	sra.base_sums.SRP148477_SRR7186057.ALL.bw
SRR7186058	scrna_seq	mrna_seq	0.5311053		non-cancer	0.7958589		primary cell	0.7951682	female	female	0.5898857	child	newborn	0.5050735				scrna_seq	scrna_seq	female		child		peripheral_blood_single_cell_b_cell_pa16					b_cell		peripheral_blood			scrna_seq	female	child			blood	blood	sra.base_sums.SRP148477_SRR7186058.ALL.bw
SRR7186059	scrna_seq	wgbs-standard	0.3399264		non-cancer	0.95367193		primary tissue	0.3928246	female	male	0.5851875	child	fetal	0.29859406				scrna_seq	scrna_seq	female		child		peripheral_blood_single_cell_b_cell_pa16					b_cell		peripheral_blood			scrna_seq	female	child			blood	blood	sra.base_sums.SRP148477_SRR7186059.ALL.bw
SRR7186060	scrna_seq	rna_seq	0.3086115		non-cancer	0.9539337		primary cell	0.46977422	female	female	0.8386461	child	newborn	0.7617357				scrna_seq	scrna_seq	female		child		peripheral_blood_single_cell_b_cell_pa16					b_cell		peripheral_blood			scrna_seq	female	child			blood	blood	sra.base_sums.SRP148477_SRR7186060.ALL.bw
SRR7186061	scrna_seq	mrna_seq	0.5386862		non-cancer	0.81667256		primary cell	0.8847783	female	female	0.51383364	child	adult	0.4622507				scrna_seq	scrna_seq	female		child		peripheral_blood_single_cell_b_cell_pa16					b_cell		peripheral_blood			scrna_seq	female	child			blood	blood	sra.base_sums.SRP148477_SRR7186061.ALL.bw
SRR7186062	scrna_seq	mrna_seq	0.90487045		non-cancer	0.99387884		primary cell	0.95697814	male	female	0.7002784	child	adult	0.6853333				scrna_seq	scrna_seq	male		child		peripheral_blood_single_cell_b_cell_pa13					b_cell		peripheral_blood			scrna_seq	male	child			blood	blood	sra.base_sums.SRP148477_SRR7186062.ALL.bw
SRR7186063	scrna_seq	mrna_seq	0.83185583		non-cancer	0.9430289		primary cell	0.9945403	male	male	0.5345595	child	adult	0.7387534				scrna_seq	scrna_seq	male		child		peripheral_blood_single_cell_b_cell_pa13					b_cell		peripheral_blood			scrna_seq	male	child			blood	blood	sra.base_sums.SRP148477_SRR7186063.ALL.bw
SRR7186064	scrna_seq	mrna_seq	0.89447784		non-cancer	0.9958954		primary cell	0.9875108	male	male	0.50790566	child	child	0.463201				scrna_seq	scrna_seq	male		child		peripheral_blood_single_cell_b_cell_pa13					b_cell		peripheral_blood			scrna_seq	male	child			blood	blood	sra.base_sums.SRP148477_SRR7186064.ALL.bw
SRR7186065	scrna_seq	mrna_seq	0.92897755		non-cancer	0.9235057		primary cell	0.9228814	male	male	0.8010702	child	child	0.6249566				scrna_seq	scrna_seq	male		child		peripheral_blood_single_cell_b_cell_pa13					b_cell		peripheral_blood			scrna_seq	male	child			blood	blood	sra.base_sums.SRP148477_SRR7186065.ALL.bw
SRR7186066	scrna_seq	mrna_seq	0.9194165		non-cancer	0.9913263		primary cell	0.89586794	male	male	0.492885	child	child	0.9135432				scrna_seq	scrna_seq	male		child		peripheral_blood_single_cell_b_cell_pa13					b_cell		peripheral_blood			scrna_seq	male	child			blood	blood	sra.base_sums.SRP148477_SRR7186066.ALL.bw
SRR7186067	scrna_seq	mrna_seq	0.96398866		non-cancer	0.9534391		primary cell	0.9962656	male	male	0.5702178	child	child	0.84137404				scrna_seq	scrna_seq	male		child		peripheral_blood_single_cell_b_cell_pa13					b_cell		peripheral_blood			scrna_seq	male	child			blood	blood	sra.base_sums.SRP148477_SRR7186067.ALL.bw
SRR7186068	scrna_seq	mrna_seq	0.93990976		non-cancer	0.6632435		primary cell	0.9932521	male	male	0.5766048	child	adult	0.8702434				scrna_seq	scrna_seq	male		child		peripheral_blood_single_cell_b_cell_pa13					b_cell		peripheral_blood			scrna_seq	male	child			blood	blood	sra.base_sums.SRP148477_SRR7186068.ALL.bw
SRR7186069	scrna_seq	mrna_seq	0.927538		non-cancer	0.98236096		primary cell	0.96478003	male	male	0.50646657	child	adult	0.4711363				scrna_seq	scrna_seq	male		child		peripheral_blood_single_cell_b_cell_pa13					b_cell		peripheral_blood			scrna_seq	male	child			blood	blood	sra.base_sums.SRP148477_SRR7186069.ALL.bw
SRR7186070	scrna_seq	mrna_seq	0.88933253		non-cancer	0.84881526		primary cell	0.99294645	male	male	0.7742163	child	adult	0.47817883				scrna_seq	scrna_seq	male		child		peripheral_blood_single_cell_b_cell_pa13					b_cell		peripheral_blood			scrna_seq	male	child			blood	blood	sra.base_sums.SRP148477_SRR7186070.ALL.bw
SRR7186071	scrna_seq	mrna_seq	0.8488249		non-cancer	0.9960038		primary cell	0.9380475	male	female	0.8310438	child	child	0.50513613				scrna_seq	scrna_seq	male		child		peripheral_blood_single_cell_b_cell_pa13					b_cell		peripheral_blood			scrna_seq	male	child			blood	blood	sra.base_sums.SRP148477_SRR7186071.ALL.bw
SRR7186072	scrna_seq	mrna_seq	0.49628633		non-cancer	0.86828274		primary cell	0.871308	male	male	0.6724575	adult	newborn	0.5258974				scrna_seq	scrna_seq	male		adult		peripheral_blood_single_cell_b_cell_pa14					b_cell		peripheral_blood			scrna_seq	male	adult			blood	blood	sra.base_sums.SRP148477_SRR7186072.ALL.bw
SRR7186073	scrna_seq	mrna_seq	0.97911626		non-cancer	0.7451071		primary cell	0.94802415	female	male	0.6426096	child	adult	0.74615014				scrna_seq	scrna_seq	female		child		peripheral_blood_single_cell_b_cell_pa12					b_cell		peripheral_blood			scrna_seq	female	child			blood	blood	sra.base_sums.SRP148477_SRR7186073.ALL.bw
SRR7186074	scrna_seq	mrna_seq	0.9780944		non-cancer	0.73159164		primary cell	0.9637626	female	female	0.99877936	child	adult	0.9722136				scrna_seq	scrna_seq	female		child		peripheral_blood_single_cell_b_cell_pa12					b_cell		peripheral_blood			scrna_seq	female	child			blood	blood	sra.base_sums.SRP148477_SRR7186074.ALL.bw
SRR7186075	scrna_seq	mrna_seq	0.916184		non-cancer	0.928442		primary cell	0.9760785	female	female	0.79051995	child	adult	0.8132602				scrna_seq	scrna_seq	female		child		peripheral_blood_single_cell_b_cell_pa12					b_cell		peripheral_blood			scrna_seq	female	child			blood	blood	sra.base_sums.SRP148477_SRR7186075.ALL.bw
SRR7186076	scrna_seq	mrna_seq	0.94699097		non-cancer	0.93469334		primary cell	0.9513661	female	female	0.9263452	child	adult	0.9347152				scrna_seq	scrna_seq	female		child		peripheral_blood_single_cell_b_cell_pa12					b_cell		peripheral_blood			scrna_seq	female	child			blood	blood	sra.base_sums.SRP148477_SRR7186076.ALL.bw
SRR7186077	scrna_seq	mrna_seq	0.9380379		non-cancer	0.93767506		primary cell	0.9495378	female	male	0.5741474	child	adult	0.8326651				scrna_seq	scrna_seq	female		child		peripheral_blood_single_cell_b_cell_pa12					b_cell		peripheral_blood			scrna_seq	female	child			blood	blood	sra.base_sums.SRP148477_SRR7186077.ALL.bw
SRR7186078	scrna_seq	mrna_seq	0.908501		non-cancer	0.8899367		primary cell	0.9699523	female	female	0.7582163	child	adult	0.683018				scrna_seq	scrna_seq	female		child		peripheral_blood_single_cell_b_cell_pa12					b_cell		peripheral_blood			scrna_seq	female	child			blood	blood	sra.base_sums.SRP148477_SRR7186078.ALL.bw
SRR7186079	scrna_seq	mrna_seq	0.91767323		non-cancer	0.8308606		primary cell	0.9644644	female	female	0.5283341	child	adult	0.6337092				scrna_seq	scrna_seq	female		child		peripheral_blood_single_cell_b_cell_pa12					b_cell		peripheral_blood			scrna_seq	female	child			blood	blood	sra.base_sums.SRP148477_SRR7186079.ALL.bw
SRR7186080	scrna_seq	mrna_seq	0.94728386		non-cancer	0.9451387		primary cell	0.8251969	female	female	0.5153636	child	adult	0.77574205				scrna_seq	scrna_seq	female		child		peripheral_blood_single_cell_b_cell_pa12					b_cell		peripheral_blood			scrna_seq	female	child			blood	blood	sra.base_sums.SRP148477_SRR7186080.ALL.bw
SRR7186081	scrna_seq	mrna_seq	0.9367307		non-cancer	0.7480778		primary cell	0.9617948	female	female	0.9539155	child	adult	0.89978045				scrna_seq	scrna_seq	female		child		peripheral_blood_single_cell_b_cell_pa12					b_cell		peripheral_blood			scrna_seq	female	child			blood	blood	sra.base_sums.SRP148477_SRR7186081.ALL.bw
SRR7186082	scrna_seq	mrna_seq	0.9092932		non-cancer	0.7780313		primary cell	0.8580003	female	female	0.94798017	child	adult	0.949417				scrna_seq	scrna_seq	female		child		peripheral_blood_single_cell_b_cell_pa12					b_cell		peripheral_blood			scrna_seq	female	child			blood	blood	sra.base_sums.SRP148477_SRR7186082.ALL.bw
SRR7186083	scrna_seq	mrna_seq	0.68555504		cancer	0.5108067		primary cell	0.79025686	female	male	0.5396889	child	adult	0.37698236				scrna_seq	scrna_seq	female		child		peripheral_blood_single_cell_b_cell_pa16					b_cell		peripheral_blood			scrna_seq	female	child			blood	blood	sra.base_sums.SRP148477_SRR7186083.ALL.bw
SRR7186084	scrna_seq	mrna_seq	0.33520612		non-cancer	0.996825		primary tissue	0.51210153	male	female	0.6920996	adult	newborn	0.48838025				scrna_seq	scrna_seq	male		adult		peripheral_blood_single_cell_b_cell_pa14					b_cell		peripheral_blood			scrna_seq	male	adult			blood	blood	sra.base_sums.SRP148477_SRR7186084.ALL.bw
SRR7186085	scrna_seq	mrna_seq	0.48242164		non-cancer	0.60204357		primary cell	0.7234534	female	female	0.6536258	child	adult	0.50053984				scrna_seq	scrna_seq	female		child		peripheral_blood_single_cell_b_cell_pa12					b_cell		peripheral_blood			scrna_seq	female	child			blood	blood	sra.base_sums.SRP148477_SRR7186085.ALL.bw
SRR7186086	scrna_seq	mrna_seq	0.61832064		non-cancer	0.7677077		primary cell	0.7383724	female	male	0.6865378	child	adult	0.46086168				scrna_seq	scrna_seq	female		child		peripheral_blood_single_cell_b_cell_pa12					b_cell		peripheral_blood			scrna_seq	female	child			blood	blood	sra.base_sums.SRP148477_SRR7186086.ALL.bw
SRR7186087	scrna_seq	mrna_seq	0.7936406		non-cancer	0.64873147		primary cell	0.91798675	female	female	0.6610973	child	adult	0.75150454				scrna_seq	scrna_seq	female		child		peripheral_blood_single_cell_b_cell_pa16					b_cell		peripheral_blood			scrna_seq	female	child			blood	blood	sra.base_sums.SRP148477_SRR7186087.ALL.bw
SRR7186088	scrna_seq	mrna_seq	0.61748236		non-cancer	0.8029056		primary cell	0.8639128	female	male	0.5502526	child	adult	0.5782425				scrna_seq	scrna_seq	female		child		peripheral_blood_single_cell_b_cell_pa12					b_cell		peripheral_blood			scrna_seq	female	child			blood	blood	sra.base_sums.SRP148477_SRR7186088.ALL.bw
SRR7186089	scrna_seq	mrna_seq	0.5740531		non-cancer	0.6675065		primary cell	0.77496165	female	female	0.4803514	child	adult	0.5610967				scrna_seq	scrna_seq	female		child		peripheral_blood_single_cell_b_cell_pa12					b_cell		peripheral_blood			scrna_seq	female	child			blood	blood	sra.base_sums.SRP148477_SRR7186089.ALL.bw
SRR7186090	scrna_seq	mrna_seq	0.64790946		non-cancer	0.740976		primary cell	0.90807384	male	female	0.7563155	child	adult	0.64032656				scrna_seq	scrna_seq	male		child		peripheral_blood_single_cell_b_cell_pa13					b_cell		peripheral_blood			scrna_seq	male	child			blood	blood	sra.base_sums.SRP148477_SRR7186090.ALL.bw
SRR7186091	scrna_seq	mrna_seq	0.42151958		non-cancer	0.8485745		primary cell	0.78380525	female	female	0.49656022	child	newborn	0.6125345				scrna_seq	scrna_seq	female		child		peripheral_blood_single_cell_b_cell_pa12					b_cell		peripheral_blood			scrna_seq	female	child			blood	blood	sra.base_sums.SRP148477_SRR7186091.ALL.bw
SRR7186092	scrna_seq	mrna_seq	0.6765281		non-cancer	0.9316239		primary cell	0.93811876	male	male	0.7461115	child	newborn	0.41235274				scrna_seq	scrna_seq	male		child		peripheral_blood_single_cell_b_cell_pa13					b_cell		peripheral_blood			scrna_seq	male	child			blood	blood	sra.base_sums.SRP148477_SRR7186092.ALL.bw
SRR7186093	scrna_seq	mrna_seq	0.49370947		non-cancer	0.62052524		primary cell	0.5477063	female	female	0.5131991	child	newborn	0.416113				scrna_seq	scrna_seq	female		child		peripheral_blood_single_cell_b_cell_pa12					b_cell		peripheral_blood			scrna_seq	female	child			blood	blood	sra.base_sums.SRP148477_SRR7186093.ALL.bw
SRR7186094	scrna_seq	mrna_seq	0.44317624		non-cancer	0.6726858		primary cell	0.7513623	female	female	0.6581262	child	newborn	0.42824697				scrna_seq	scrna_seq	female		child		peripheral_blood_single_cell_b_cell_pa12					b_cell		peripheral_blood			scrna_seq	female	child			blood	blood	sra.base_sums.SRP148477_SRR7186094.ALL.bw
SRR7186095	scrna_seq	mrna_seq	0.47322875		non-cancer	0.9563678		primary cell	0.8819877	female	male	0.5527482	child	newborn	0.59948575				scrna_seq	scrna_seq	female		child		peripheral_blood_single_cell_b_cell_pa12					b_cell		peripheral_blood			scrna_seq	female	child			blood	blood	sra.base_sums.SRP148477_SRR7186095.ALL.bw
SRR7186096	scrna_seq	mrna_seq	0.5734525		non-cancer	0.9609243		primary cell	0.9490379	female	male	0.8649364	child	newborn	0.55642545				scrna_seq	scrna_seq	female		child		peripheral_blood_single_cell_b_cell_pa12					b_cell		peripheral_blood			scrna_seq	female	child			blood	blood	sra.base_sums.SRP148477_SRR7186096.ALL.bw
SRR7186097	scrna_seq	mrna_seq	0.43040946		non-cancer	0.70888466		primary cell	0.6291277	female	female	0.7553876	child	adult	0.4451006				scrna_seq	scrna_seq	female		child		peripheral_blood_single_cell_b_cell_pa12					b_cell		peripheral_blood			scrna_seq	female	child			blood	blood	sra.base_sums.SRP148477_SRR7186097.ALL.bw
SRR7186098	scrna_seq	mrna_seq	0.86369455		non-cancer	0.8318198		primary cell	0.9249977	female	male	0.55697876	child	adult	0.56893665				scrna_seq	scrna_seq	female		child		peripheral_blood_single_cell_b_cell_pa16					b_cell		peripheral_blood			scrna_seq	female	child			blood	blood	sra.base_sums.SRP148477_SRR7186098.ALL.bw
SRR7186099	scrna_seq	mrna_seq	0.83230966		non-cancer	0.8789435		primary cell	0.9002219	female	female	0.5522988	child	child	0.4710446				scrna_seq	scrna_seq	female		child		peripheral_blood_single_cell_b_cell_pa16					b_cell		peripheral_blood			scrna_seq	female	child			blood	blood	sra.base_sums.SRP148477_SRR7186099.ALL.bw
SRR7186100	scrna_seq	mrna_seq	0.9077806		non-cancer	0.67456514		primary cell	0.7132485	female	male	0.7150559	child	child	0.8148001				scrna_seq	scrna_seq	female		child		peripheral_blood_single_cell_b_cell_pa16					b_cell		peripheral_blood			scrna_seq	female	child			blood	blood	sra.base_sums.SRP148477_SRR7186100.ALL.bw
SRR7186101	scrna_seq	mrna_seq	0.7520723		non-cancer	0.87630075		primary cell	0.9467022	female	male	0.6596138	child	adult	0.36975104				scrna_seq	scrna_seq	female		child		peripheral_blood_single_cell_b_cell_pa16					b_cell		peripheral_blood			scrna_seq	female	child			blood	blood	sra.base_sums.SRP148477_SRR7186101.ALL.bw
SRR7186102	scrna_seq	mrna_seq	0.6879881		non-cancer	0.8303277		primary cell	0.9331221	female	female	0.52250564	child	adult	0.376767				scrna_seq	scrna_seq	female		child		peripheral_blood_single_cell_b_cell_pa16					b_cell		peripheral_blood			scrna_seq	female	child			blood	blood	sra.base_sums.SRP148477_SRR7186102.ALL.bw
SRR7186103	scrna_seq	mrna_seq	0.37147027		non-cancer	0.6841089		primary cell	0.8343045	female	female	0.53694457	child	newborn	0.64350396				scrna_seq	scrna_seq	female		child		peripheral_blood_single_cell_b_cell_pa12					b_cell		peripheral_blood			scrna_seq	female	child			blood	blood	sra.base_sums.SRP148477_SRR7186103.ALL.bw
SRR7186104	scrna_seq	mrna_seq	0.8947206		non-cancer	0.7867966		primary cell	0.91249245	female	male	0.50378835	child	child	0.797376				scrna_seq	scrna_seq	female		child		peripheral_blood_single_cell_b_cell_pa16					b_cell		peripheral_blood			scrna_seq	female	child			blood	blood	sra.base_sums.SRP148477_SRR7186104.ALL.bw
SRR7186854	rna_seq	mrna_seq	0.99786276		non-cancer	0.99871206		primary cell	0.6290271		male	0.7405144		newborn	0.6739987		human_androgenetic_escs_aes1_rep1		rna_seq	rna_seq					human_androgenetic_escs_aes1_rep1_esc	aes1_rep1	aes1			esc				aes1	rna_seq							sra.base_sums.SRP148494_SRR7186854.ALL.bw
SRR7186855	rna_seq	mrna_seq	0.99440837		non-cancer	0.9932106		primary cell	0.82492006		male	0.7565219		child	0.5307979		human_androgenetic_escs_aes1_rep2		rna_seq	rna_seq					human_androgenetic_escs_aes1_rep2_esc	aes1_rep2	aes1			esc				aes1	rna_seq							sra.base_sums.SRP148494_SRR7186855.ALL.bw
SRR7186856	rna_seq	mrna_seq	0.9993235		non-cancer	0.9975479		primary cell	0.7982121		male	0.72019017		newborn	0.821581		human_androgenetic_escs_aes3_rep1		rna_seq	rna_seq					human_androgenetic_escs_aes3_rep1_esc	aes3_rep1	aes3			esc				aes3	rna_seq							sra.base_sums.SRP148494_SRR7186856.ALL.bw
SRR7186857	rna_seq	mrna_seq	0.9967211		non-cancer	0.9985429		primary cell	0.93844366		male	0.8771306		child	0.88107836		human_androgenetic_escs_aes3_rep2		rna_seq	rna_seq					human_androgenetic_escs_aes3_rep2_esc	aes3_rep2	aes3			esc				aes3	rna_seq							sra.base_sums.SRP148494_SRR7186857.ALL.bw
SRR7186858	rna_seq	mrna_seq	0.98461723		non-cancer	0.9956428		primary cell	0.8877002		male	0.7602337		child	0.70401335		human_androgenetic_escs_aes5_rep1		rna_seq	rna_seq					human_androgenetic_escs_aes5_rep1_esc	aes5_rep1	aes5			esc				aes5	rna_seq							sra.base_sums.SRP148494_SRR7186858.ALL.bw
SRR7186859	rna_seq	mrna_seq	0.997661		non-cancer	0.99685043		primary cell	0.7148958		male	0.9132021		newborn	0.53890747		human_androgenetic_escs_aes5_rep2		rna_seq	rna_seq					human_androgenetic_escs_aes5_rep2_esc	aes5_rep2	aes5			esc				aes5	rna_seq							sra.base_sums.SRP148494_SRR7186859.ALL.bw
SRR7186860	rna_seq	mrna_seq	0.9925194		non-cancer	0.9971595		primary cell	0.65347093		male	0.9403042		child	0.88035125		human_androgenetic_escs_aes7		rna_seq	rna_seq					human_androgenetic_escs_aes7_esc	aes7	aes7			esc				aes7	rna_seq							sra.base_sums.SRP148494_SRR7186860.ALL.bw
SRR7186861	rna_seq	mrna_seq	0.99255425		non-cancer	0.9939709		primary cell	0.7225168		male	0.9664343		child	0.87371784		human_androgenetic_escs_aes8		rna_seq	rna_seq					human_androgenetic_escs_aes8_esc	aes8	aes8			esc				aes8	rna_seq							sra.base_sums.SRP148494_SRR7186861.ALL.bw
SRR7186862	rna_seq	mrna_seq	0.99452436		non-cancer	0.99692756		primary cell	0.51963365		male	0.7545727		child	0.78425914		human_androgenetic_escs_aes9		rna_seq	rna_seq					human_androgenetic_escs_aes9_esc	aes9	aes9			esc				aes9	rna_seq							sra.base_sums.SRP148494_SRR7186862.ALL.bw
SRR7186863	rna_seq	mrna_seq	0.99687934		non-cancer	0.9990521		cell line	0.6990624		male	0.8325545		newborn	0.84374005		human_bi_parental_escs_cu_es4		rna_seq	rna_seq					human_bi_parental_escs_cu_es4_esc	cu_es4	cu_es4			esc				cu_es4	rna_seq							sra.base_sums.SRP148494_SRR7186863.ALL.bw
SRR7186864	rna_seq	mrna_seq	0.9938896		non-cancer	0.9977162		cell line	0.6058813		male	0.60991096		child	0.65123546		human_bi_parental_escs_cu_es5		rna_seq	rna_seq					human_bi_parental_escs_cu_es5_esc	cu_es5	cu_es5			esc				cu_es5	rna_seq							sra.base_sums.SRP148494_SRR7186864.ALL.bw
SRR7186865	rna_seq	mrna_seq	0.88862306	cancer	non-cancer	0.99635565		primary tissue	0.6868666		female	0.95558625		embryonic	0.95603853		teratoma_from_human_androgenetic_escs_aes1		rna_seq	rna_seq					teratoma_from_human_androgenetic_escs_aes1_teratoma	aes1_t	aes1			teratoma				aes1	rna_seq				teratoma			sra.base_sums.SRP148494_SRR7186865.ALL.bw
SRR7186866	rna_seq	mrna_seq	0.7714057	cancer	non-cancer	0.9902046		primary tissue	0.6840744		female	0.96582675		embryonic	0.9657173		teratoma_from_human_androgenetic_escs_aes3		rna_seq	rna_seq					teratoma_from_human_androgenetic_escs_aes3_teratoma	aes3_t	aes3			teratoma				aes3	rna_seq				teratoma			sra.base_sums.SRP148494_SRR7186866.ALL.bw
SRR7186867	rna_seq	mrna_seq	0.95923895	cancer	non-cancer	0.9976417		primary tissue	0.8863064		female	0.9671649		embryonic	0.94671553		teratoma_from_human_androgenetic_escs_aes5		rna_seq	rna_seq					teratoma_from_human_androgenetic_escs_aes5_teratoma	aes5_t	aes5			teratoma				aes5	rna_seq				teratoma			sra.base_sums.SRP148494_SRR7186867.ALL.bw
SRR7186868	rna_seq	mrna_seq	0.97209394	cancer	non-cancer	0.9841764		primary tissue	0.8239518		female	0.9465816		embryonic	0.54818195		teratoma_from_human_parthenogenetic_escs_pes10		rna_seq	rna_seq					teratoma_from_human_parthenogenetic_escs_pes10_teratoma	pes10_t	pes10			teratoma				pes10	rna_seq				teratoma			sra.base_sums.SRP148494_SRR7186868.ALL.bw
SRR7186869	rna_seq	mrna_seq	0.968031	cancer	non-cancer	0.94433916		cell line	0.370143		female	0.6495827		newborn	0.7115056		teratoma_from_human_parthenogenetic_escs_pes12_rep1		rna_seq	rna_seq					teratoma_from_human_parthenogenetic_escs_pes12_rep1_teratoma	pes12_t1	pes12			teratoma				pes12	rna_seq				teratoma			sra.base_sums.SRP148494_SRR7186869.ALL.bw
SRR7186870	rna_seq	mrna_seq	0.9938036	cancer	non-cancer	0.98358697		primary cell	0.8154197		female	0.6040629		child	0.30163655		teratoma_from_human_parthenogenetic_escs_pes12_rep2		rna_seq	rna_seq					teratoma_from_human_parthenogenetic_escs_pes12_rep2_teratoma	pes12_t2	pes12			teratoma				pes12	rna_seq				teratoma			sra.base_sums.SRP148494_SRR7186870.ALL.bw
SRR7186871	rna_seq	mrna_seq	0.8783515	cancer	non-cancer	0.9964265		primary tissue	0.60415643		female	0.94455785		embryonic	0.90757895		teratoma_from_human_bi_parental_escs_cu_es4		rna_seq	rna_seq					teratoma_from_human_bi_parental_escs_cu_es4_teratoma	cu_es4_t	cu_es4			teratoma				cu_es4	rna_seq				teratoma			sra.base_sums.SRP148494_SRR7186871.ALL.bw
SRR7186872	rna_seq	mrna_seq	0.9998518		non-cancer	0.9936063		primary cell	0.84615415		male	0.92389244	perinatal	embryonic	0.44908115		trophoblast_cells_from_human_androgenetic_escs_aes1		rna_seq	rna_seq					trophoblast_cells_from_human_androgenetic_escs_aes1_trophoblast_differentiated	aes1_tr	aes1			trophoblast_differentiated				aes1	rna_seq		trophoblast			reproductive	trophoblast	sra.base_sums.SRP148494_SRR7186872.ALL.bw
SRR7186873	rna_seq	mrna_seq	0.9994702		non-cancer	0.9992084		primary cell	0.91268736		female	0.5342192	perinatal	embryonic	0.9622229		trophoblast_cells_from_human_androgenetic_escs_aes3		rna_seq	rna_seq					trophoblast_cells_from_human_androgenetic_escs_aes3_trophoblast_differentiated	aes3_tr	aes3			trophoblast_differentiated				aes3	rna_seq		trophoblast			reproductive	trophoblast	sra.base_sums.SRP148494_SRR7186873.ALL.bw
SRR7186874	rna_seq	mrna_seq	0.99914837		non-cancer	0.9951384		primary cell	0.6224852		male	0.6301423	perinatal	embryonic	0.6341419		trophoblast_cells_from_human_androgenetic_escs_aes5		rna_seq	rna_seq					trophoblast_cells_from_human_androgenetic_escs_aes5_trophoblast_differentiated	aes5_tr	aes5			trophoblast_differentiated				aes5	rna_seq		trophoblast			reproductive	trophoblast	sra.base_sums.SRP148494_SRR7186874.ALL.bw
SRR7186875	rna_seq	mrna_seq	0.99461836		non-cancer	0.999605		primary cell	0.6134403		female	0.86198795	perinatal	embryonic	0.9506019		trophoblast_cells_from_human_parthenogenetic_escs_pes6		rna_seq	rna_seq					trophoblast_cells_from_human_parthenogenetic_escs_pes6_trophoblast_differentiated	pes6_tr	pes6			trophoblast_differentiated				pes6	rna_seq		trophoblast			reproductive	trophoblast	sra.base_sums.SRP148494_SRR7186875.ALL.bw
SRR7186876	rna_seq	mrna_seq	0.9964432		non-cancer	0.9747012		primary cell	0.50224125		male	0.90267867	perinatal	newborn	0.49445862		trophoblast_cells_from_human_parthenogenetic_escs_pes10		rna_seq	rna_seq					trophoblast_cells_from_human_parthenogenetic_escs_pes10_trophoblast_differentiated	pes10_tr	pes10			trophoblast_differentiated				pes10	rna_seq		trophoblast			reproductive	trophoblast	sra.base_sums.SRP148494_SRR7186876.ALL.bw
SRR7186877	rna_seq	mrna_seq	0.9901516		non-cancer	0.98886883		primary cell	0.5500392		male	0.5136234	perinatal	embryonic	0.47633466		trophoblast_cells_from_human_parthenogenetic_escs_pes12		rna_seq	rna_seq					trophoblast_cells_from_human_parthenogenetic_escs_pes12_trophoblast_differentiated	pes12_tr	pes12			trophoblast_differentiated				pes12	rna_seq		trophoblast			reproductive	trophoblast	sra.base_sums.SRP148494_SRR7186877.ALL.bw
SRR7186878	rna_seq	mrna_seq	0.99806505		non-cancer	0.99917597		primary cell	0.8067674		female	0.6574145	perinatal	embryonic	0.9697584		trophoblast_cells_from_human_bi_parental_escs_cu_es4		rna_seq	rna_seq					trophoblast_cells_from_human_bi_parental_escs_cu_es4_trophoblast_differentiated	cu_es4_tr	cu_es4			trophoblast_differentiated				cu_es4	rna_seq		trophoblast			reproductive	trophoblast	sra.base_sums.SRP148494_SRR7186878.ALL.bw
SRR7186879	rna_seq	mrna_seq	0.99931717		non-cancer	0.9831851		cell line	0.4560299		female	0.8140869	perinatal	embryonic	0.71277726		trophoblast_cells_from_human_bi_parental_escs_cu_es5		rna_seq	rna_seq					trophoblast_cells_from_human_bi_parental_escs_cu_es5_trophoblast_differentiated	cu_es5_tr	cu_es5			trophoblast_differentiated				cu_es5	rna_seq		trophoblast			reproductive	trophoblast	sra.base_sums.SRP148494_SRR7186879.ALL.bw
SRR7186880	rna_seq	mrna_seq	0.9767655		non-cancer	0.93885905		cell line	0.7372378		female	0.7788854	perinatal	newborn	0.99262697		trophoblast_cells_from_human_bi_parental_escs_hues14		rna_seq	rna_seq					trophoblast_cells_from_human_bi_parental_escs_hues14_trophoblast_differentiated	hues14_tr	hues14			trophoblast_differentiated				hues14	rna_seq		trophoblast			reproductive	trophoblast	sra.base_sums.SRP148494_SRR7186880.ALL.bw
SRR7186881	rna_seq	mrna_seq	0.87387586		non-cancer	0.94253165		primary tissue	0.4346949		female	0.5257606		embryonic	0.97988325		hepatic_cells_from_human_androgenetic_escs_aes1		rna_seq	rna_seq					hepatic_cells_from_human_androgenetic_escs_aes1_hepatocyte_differentiated	aes1_hep	aes1			hepatocyte_differentiated				aes1	rna_seq					hepatocyte	hepatocyte	sra.base_sums.SRP148494_SRR7186881.ALL.bw
SRR7186882	rna_seq	mrna_seq	0.93195254		non-cancer	0.9741037		primary tissue	0.6554164		female	0.7034113		embryonic	0.98982555		hepatic_cells_from_human_androgenetic_escs_aes3		rna_seq	rna_seq					hepatic_cells_from_human_androgenetic_escs_aes3_hepatocyte_differentiated	aes3_hep	aes3			hepatocyte_differentiated				aes3	rna_seq					hepatocyte	hepatocyte	sra.base_sums.SRP148494_SRR7186882.ALL.bw
SRR7186883	rna_seq	rna_seq	0.47922656		non-cancer	0.8556052		cell line	0.5426419		female	0.54561716		embryonic	0.8820674		hepatic_cells_from_human_androgenetic_escs_aes5		rna_seq	rna_seq					hepatic_cells_from_human_androgenetic_escs_aes5_hepatocyte_differentiated	aes5_hep	aes5			hepatocyte_differentiated				aes5	rna_seq					hepatocyte	hepatocyte	sra.base_sums.SRP148494_SRR7186883.ALL.bw
SRR7186884	rna_seq	mrna_seq	0.8758404		non-cancer	0.99845266		primary cell	0.54274786		female	0.89210874		embryonic	0.99129605		hepatic_cells_from_human_parthenogenetic_escs_pes6		rna_seq	rna_seq					hepatic_cells_from_human_parthenogenetic_escs_pes6_hepatocyte_differentiated	pes6_hep	pes6			hepatocyte_differentiated				pes6	rna_seq					hepatocyte	hepatocyte	sra.base_sums.SRP148494_SRR7186884.ALL.bw
SRR7186885	rna_seq	mrna_seq	0.7166199		non-cancer	0.9962811		primary cell	0.4810014		female	0.95898825		embryonic	0.94856143		hepatic_cells_from_human_parthenogenetic_escs_pes10		rna_seq	rna_seq					hepatic_cells_from_human_parthenogenetic_escs_pes10_hepatocyte_differentiated	pes10_hep	pes10			hepatocyte_differentiated				pes10	rna_seq					hepatocyte	hepatocyte	sra.base_sums.SRP148494_SRR7186885.ALL.bw
SRR7186886	rna_seq	mrna_seq	0.9223147		non-cancer	0.9958274		primary tissue	0.3733654		female	0.89910084		embryonic	0.97167856		hepatic_cells_from_human_parthenogenetic_escs_pes12		rna_seq	rna_seq					hepatic_cells_from_human_parthenogenetic_escs_pes12_hepatocyte_differentiated	pes12_hep	pes12			hepatocyte_differentiated				pes12	rna_seq					hepatocyte	hepatocyte	sra.base_sums.SRP148494_SRR7186886.ALL.bw
SRR7186887	rna_seq	mrna_seq	0.57143223		non-cancer	0.9528053		cell line	0.54262495		male	0.53134245		embryonic	0.946342		hepatic_cells_from_human_bi_parental_escs_cu_es4		rna_seq	rna_seq					hepatic_cells_from_human_bi_parental_escs_cu_es4_hepatocyte_differentiated	cu_es4_hep	cu_es4			hepatocyte_differentiated				cu_es4	rna_seq					hepatocyte	hepatocyte	sra.base_sums.SRP148494_SRR7186887.ALL.bw
SRR7186888	rna_seq	mrna_seq	0.9637348		non-cancer	0.99572384		primary tissue	0.7926832		female	0.8666062		embryonic	0.99566144		hepatic_cells_from_human_bi_parental_escs_cu_es5		rna_seq	rna_seq					hepatic_cells_from_human_bi_parental_escs_cu_es5_hepatocyte_differentiated	cu_es5_hep	cu_es5			hepatocyte_differentiated				cu_es5	rna_seq					hepatocyte	hepatocyte	sra.base_sums.SRP148494_SRR7186888.ALL.bw
SRR7186889	rna_seq	mrna_seq	0.99593914		non-cancer	0.9954614		primary cell	0.45601127		female	0.7067834		embryonic	0.9848488		hepatic_cells_from_human_bi_parental_escs_hues14		rna_seq	rna_seq					hepatic_cells_from_human_bi_parental_escs_hues14_hepatocyte_differentiated	hues14_hep	hues14			hepatocyte_differentiated				hues14	rna_seq					hepatocyte	hepatocyte	sra.base_sums.SRP148494_SRR7186889.ALL.bw
SRR8994445	rna_seq	rna_seq	0.49972674		non-cancer	0.9192413		cell line	0.53817624		male	0.57005733		embryonic	0.69000775		hepatic_cells_from_human_androgenetic_escs_aes1_wt_rep1		rna_seq	rna_seq					hepatic_cells_from_human_androgenetic_escs_aes1_wt_rep1_hepatocyte_differentiated	aes1_wt_hep_rep1	aes1_wt			hepatocyte_differentiated				aes1_wt	rna_seq					hepatocyte	hepatocyte	sra.base_sums.SRP148494_SRR8994445.ALL.bw
SRR8994446	rna_seq	mrna_seq	0.50547284		non-cancer	0.89454085		cell line	0.55925167		male	0.6093696		embryonic	0.81551206		hepatic_cells_from_human_androgenetic_escs_aes1_wt_rep2		rna_seq	rna_seq					hepatic_cells_from_human_androgenetic_escs_aes1_wt_rep2_hepatocyte_differentiated	aes1_wt_hep_rep2	aes1_wt			hepatocyte_differentiated				aes1_wt	rna_seq					hepatocyte	hepatocyte	sra.base_sums.SRP148494_SRR8994446.ALL.bw
SRR8994447	rna_seq	rna_seq	0.513976		non-cancer	0.9042022		cell line	0.5515659		male	0.5824197		embryonic	0.75791174		hepatic_cells_from_human_androgenetic_escs_aes1_wt_rep3		rna_seq	rna_seq					hepatic_cells_from_human_androgenetic_escs_aes1_wt_rep3_hepatocyte_differentiated	aes1_wt_hep_rep3	aes1_wt			hepatocyte_differentiated				aes1_wt	rna_seq					hepatocyte	hepatocyte	sra.base_sums.SRP148494_SRR8994447.ALL.bw
SRR8994448	rna_seq	rna_seq	0.59821504		non-cancer	0.8163771		cell line	0.6442784		male	0.5755845		embryonic	0.68167526		hepatic_cells_from_human_androgenetic_escs_aes3_wt_rep1		rna_seq	rna_seq					hepatic_cells_from_human_androgenetic_escs_aes3_wt_rep1_hepatocyte_differentiated	aes3_wt_hep_rep1	aes3_wt			hepatocyte_differentiated				aes3_wt	rna_seq					hepatocyte	hepatocyte	sra.base_sums.SRP148494_SRR8994448.ALL.bw
SRR8994449	rna_seq	rna_seq	0.63548416		non-cancer	0.80552495		cell line	0.6433169		male	0.5565931		embryonic	0.7061062		hepatic_cells_from_human_androgenetic_escs_aes3_wt_rep2		rna_seq	rna_seq					hepatic_cells_from_human_androgenetic_escs_aes3_wt_rep2_hepatocyte_differentiated	aes3_wt_hep_rep2	aes3_wt			hepatocyte_differentiated				aes3_wt	rna_seq					hepatocyte	hepatocyte	sra.base_sums.SRP148494_SRR8994449.ALL.bw
SRR8994450	rna_seq	rna_seq	0.6228497		non-cancer	0.8188244		cell line	0.629532		male	0.5692147		embryonic	0.6940078		hepatic_cells_from_human_androgenetic_escs_aes3_wt_rep3		rna_seq	rna_seq					hepatic_cells_from_human_androgenetic_escs_aes3_wt_rep3_hepatocyte_differentiated	aes3_wt_hep_rep3	aes3_wt			hepatocyte_differentiated				aes3_wt	rna_seq					hepatocyte	hepatocyte	sra.base_sums.SRP148494_SRR8994450.ALL.bw
SRR8994451	rna_seq	mrna_seq	0.92435116		non-cancer	0.92752826		cell line	0.79107857		male	0.5910972		adult	0.64461195		hepatic_cells_from_human_androgenetic_escs_aes1_igf2_ko_rep1		rna_seq	rna_seq					hepatic_cells_from_human_androgenetic_escs_aes1_igf2_ko_rep1_hepatocyte_differentiated	aes1_igf2_ko_hep_rep1	aes1_igf2_ko			hepatocyte_differentiated				aes1_igf2_ko	rna_seq					hepatocyte	hepatocyte	sra.base_sums.SRP148494_SRR8994451.ALL.bw
SRR8994452	rna_seq	mrna_seq	0.96565264		non-cancer	0.9120967		cell line	0.81955945		male	0.6955466		adult	0.6805154		hepatic_cells_from_human_androgenetic_escs_aes1_igf2_ko_rep2		rna_seq	rna_seq					hepatic_cells_from_human_androgenetic_escs_aes1_igf2_ko_rep2_hepatocyte_differentiated	aes1_igf2_ko_hep_rep2	aes1_igf2_ko			hepatocyte_differentiated				aes1_igf2_ko	rna_seq					hepatocyte	hepatocyte	sra.base_sums.SRP148494_SRR8994452.ALL.bw
SRR8994453	scrna_seq	mrna_seq	0.93705165		non-cancer	0.91787547		cell line	0.7736358		male	0.66994363		adult	0.6448456		hepatic_cells_from_human_androgenetic_escs_aes1_igf2_ko_rep3		rna_seq	scrna_seq					hepatic_cells_from_human_androgenetic_escs_aes1_igf2_ko_rep3_hepatocyte_differentiated	aes1_igf2_ko_hep_rep3	aes1_igf2_ko			hepatocyte_differentiated				aes1_igf2_ko	rna_seq:scrna_seq					hepatocyte	hepatocyte	sra.base_sums.SRP148494_SRR8994453.ALL.bw
SRR8994454	rna_seq	mrna_seq	0.97848105		non-cancer	0.9950185		primary tissue	0.4895402		female	0.79743034		embryonic	0.994038		hepatic_cells_from_human_androgenetic_escs_aes3_igf2_ko_rep1		rna_seq	rna_seq					hepatic_cells_from_human_androgenetic_escs_aes3_igf2_ko_rep1_hepatocyte_differentiated	aes3_igf2_ko_hep_rep1	aes3_igf2_ko			hepatocyte_differentiated				aes3_igf2_ko	rna_seq					hepatocyte	hepatocyte	sra.base_sums.SRP148494_SRR8994454.ALL.bw
SRR8994455	rna_seq	mrna_seq	0.9836451		non-cancer	0.99448085		primary tissue	0.513487		female	0.79282373		embryonic	0.9940089		hepatic_cells_from_human_androgenetic_escs_aes3_igf2_ko_rep2		rna_seq	rna_seq					hepatic_cells_from_human_androgenetic_escs_aes3_igf2_ko_rep2_hepatocyte_differentiated	aes3_igf2_ko_hep_rep2	aes3_igf2_ko			hepatocyte_differentiated				aes3_igf2_ko	rna_seq					hepatocyte	hepatocyte	sra.base_sums.SRP148494_SRR8994455.ALL.bw
SRR8994456	rna_seq	mrna_seq	0.9863262		non-cancer	0.9948242		primary cell	0.45213398		female	0.74948335		embryonic	0.9928221		hepatic_cells_from_human_androgenetic_escs_aes3_igf2_ko_rep3		rna_seq	rna_seq					hepatic_cells_from_human_androgenetic_escs_aes3_igf2_ko_rep3_hepatocyte_differentiated	aes3_igf2_ko_hep_rep3	aes3_igf2_ko			hepatocyte_differentiated				aes3_igf2_ko	rna_seq					hepatocyte	hepatocyte	sra.base_sums.SRP148494_SRR8994456.ALL.bw
SRR7186852	rna_seq	mrna_seq	0.99891317		non-cancer	0.99831676		cell line	0.8517155		male	0.7668118		newborn	0.60180277		human_parthenogenetic_escs_pes6		rna_seq	rna_seq					human_parthenogenetic_escs_pes6_esc	pes6	pes6			esc				pes6	rna_seq							sra.base_sums.SRP148495_SRR7186852.ALL.bw
SRR7186853	rna_seq	mrna_seq	0.9966421		non-cancer	0.99936146		cell line	0.7125853		male	0.98096234		newborn	0.73549473		human_bi_parental_escs_nyscf2		rna_seq	rna_seq					human_bi_parental_escs_nyscf2_esc	nyscf2	nyscf2			esc				nyscf2	rna_seq							sra.base_sums.SRP148495_SRR7186853.ALL.bw
SRR7187130	rna_seq	rna_seq	0.99830306	cancer	non-cancer	0.998804		cell line	0.48164618	female	female	0.9989524	adult	adult	0.8136565				rna_seq	rna_seq	female		adult		endometrial__rna_seq_from_endometrial_cancer_of_patient39							endometrial			rna_seq	female	adult		cancer	pelvis	endometrial	sra.base_sums.SRP148497_SRR7187130.ALL.bw
SRR7187131	rna_seq	rna_seq	0.9958584	cancer	non-cancer	0.9992465		primary tissue	0.82975113	female	female	0.99460536	adult	adult	0.8283958				rna_seq	rna_seq	female		adult		endometrial__rna_seq_from_endometrial_cancer_of_patient35							endometrial			rna_seq	female	adult		cancer	pelvis	endometrial	sra.base_sums.SRP148497_SRR7187131.ALL.bw
SRR7187132	rna_seq	rna_seq	0.99440056	cancer	non-cancer	0.9989973		primary tissue	0.7289241	female	female	0.9908556	adult	adult	0.8007089				rna_seq	rna_seq	female		adult		endometrial__rna_seq_from_endometrial_cancer_of_patient33							endometrial			rna_seq	female	adult		cancer	pelvis	endometrial	sra.base_sums.SRP148497_SRR7187132.ALL.bw
SRR7187133	rna_seq	rna_seq	0.98730963	cancer	non-cancer	0.9961182		primary tissue	0.79718435	female	female	0.99511516	adult	adult	0.8951004				rna_seq	rna_seq	female		adult		endometrial__rna_seq_from_endometrial_cancer_of_patient13							endometrial			rna_seq	female	adult		cancer	pelvis	endometrial	sra.base_sums.SRP148497_SRR7187133.ALL.bw
SRR7187134	rna_seq	rna_seq	0.9941346	cancer	non-cancer	0.99385756		primary tissue	0.8484826	female	female	0.9977289	adult	adult	0.8957222				rna_seq	rna_seq	female		adult		endometrial__rna_seq_from_endometrial_cancer_of_patient14							endometrial			rna_seq	female	adult		cancer	pelvis	endometrial	sra.base_sums.SRP148497_SRR7187134.ALL.bw
SRR7187135	rna_seq	rna_seq	0.9991386	cancer	non-cancer	0.9986518		cell line	0.64756954	female	female	0.9949045	adult	adult	0.8815207				rna_seq	rna_seq	female		adult		endometrial__rna_seq_from_endometrial_cancer_of_patient34							endometrial			rna_seq	female	adult		cancer	pelvis	endometrial	sra.base_sums.SRP148497_SRR7187135.ALL.bw
SRR7187136	rna_seq	rna_seq	0.99105704	cancer	non-cancer	0.9963006		primary tissue	0.5921355	female	female	0.9918996	adult	adult	0.9547826				rna_seq	rna_seq	female		adult		endometrial__rna_seq_from_endometrial_cancer_of_patient3							endometrial			rna_seq	female	adult		cancer	pelvis	endometrial	sra.base_sums.SRP148497_SRR7187136.ALL.bw
SRR7187137	rna_seq	rna_seq	0.99399287	cancer	non-cancer	0.9874413		primary tissue	0.8878771	female	female	0.9989324	adult	adult	0.9381945				rna_seq	rna_seq	female		adult		endometrial__rna_seq_from_endometrial_cancer_of_patient16							endometrial			rna_seq	female	adult		cancer	pelvis	endometrial	sra.base_sums.SRP148497_SRR7187137.ALL.bw
SRR7187138	rna_seq	rna_seq	0.9930922	cancer	non-cancer	0.9984864		primary tissue	0.7976425	female	female	0.99479467	adult	adult	0.69843566				rna_seq	rna_seq	female		adult		endometrial__rna_seq_from_endometrial_cancer_of_patient8							endometrial			rna_seq	female	adult		cancer	pelvis	endometrial	sra.base_sums.SRP148497_SRR7187138.ALL.bw
SRR7187139	rna_seq	rna_seq	0.9981072	cancer	non-cancer	0.9989868		primary tissue	0.8159968	female	female	0.99905175	adult	adult	0.593357				rna_seq	rna_seq	female		adult		endometrial__rna_seq_from_endometrial_cancer_of_patient58							endometrial			rna_seq	female	adult		cancer	pelvis	endometrial	sra.base_sums.SRP148497_SRR7187139.ALL.bw
SRR7187140	rna_seq	rna_seq	0.9792382	cancer	non-cancer	0.9903532		primary tissue	0.601461	female	female	0.9821998	adult	adult	0.7463354				rna_seq	rna_seq	female		adult		endometrial__rna_seq_from_endometrial_cancer_of_patient15							endometrial			rna_seq	female	adult		cancer	pelvis	endometrial	sra.base_sums.SRP148497_SRR7187140.ALL.bw
SRR7187141	rna_seq	rna_seq	0.9991893	cancer	non-cancer	0.9987576		primary tissue	0.96586245	female	female	0.9997787	adult	adult	0.9162273				rna_seq	rna_seq	female		adult		endometrial__rna_seq_from_endometrial_cancer_of_patient56							endometrial			rna_seq	female	adult		cancer	pelvis	endometrial	sra.base_sums.SRP148497_SRR7187141.ALL.bw
SRR7187142	rna_seq	rna_seq	0.99460936	cancer	non-cancer	0.99706036		primary tissue	0.8512524	female	female	0.9949635	adult	adult	0.96843463				rna_seq	rna_seq	female		adult		endometrial__rna_seq_from_endometrial_cancer_of_patient18							endometrial			rna_seq	female	adult		cancer	pelvis	endometrial	sra.base_sums.SRP148497_SRR7187142.ALL.bw
SRR7187143	rna_seq	rna_seq	0.9888447	cancer	non-cancer	0.9956735		primary tissue	0.62085575	female	female	0.994238	adult	adult	0.8464847				rna_seq	rna_seq	female		adult		endometrial__rna_seq_from_endometrial_cancer_of_patient10							endometrial			rna_seq	female	adult		cancer	pelvis	endometrial	sra.base_sums.SRP148497_SRR7187143.ALL.bw
SRR7187144	rna_seq	rna_seq	0.9990533	cancer	non-cancer	0.99907935		primary tissue	0.5913389	female	female	0.9950132	adult	adult	0.7985689				rna_seq	rna_seq	female		adult		endometrial__rna_seq_from_endometrial_cancer_of_patient61							endometrial			rna_seq	female	adult		cancer	pelvis	endometrial	sra.base_sums.SRP148497_SRR7187144.ALL.bw
SRR7187145	rna_seq	rna_seq	0.9992119	cancer	non-cancer	0.9908602		primary tissue	0.8943507	female	female	0.99914646	adult	adult	0.74739873				rna_seq	rna_seq	female		adult		endometrial__rna_seq_from_endometrial_cancer_of_patient60							endometrial			rna_seq	female	adult		cancer	pelvis	endometrial	sra.base_sums.SRP148497_SRR7187145.ALL.bw
SRR7187146	rna_seq	rna_seq	0.99368155	cancer	non-cancer	0.9981635		cell line	0.46584207	female	female	0.9916957	adult	adult	0.8600012				rna_seq	rna_seq	female		adult		endometrial__rna_seq_from_endometrial_cancer_of_patient46							endometrial			rna_seq	female	adult		cancer	pelvis	endometrial	sra.base_sums.SRP148497_SRR7187146.ALL.bw
SRR7187147	rna_seq	rna_seq	0.9988807	cancer	non-cancer	0.9976375		primary tissue	0.9817098	female	female	0.99961734	adult	adult	0.98518133				rna_seq	rna_seq	female		adult		endometrial__rna_seq_from_endometrial_cancer_of_patient55							endometrial			rna_seq	female	adult		cancer	pelvis	endometrial	sra.base_sums.SRP148497_SRR7187147.ALL.bw
SRR7187148	rna_seq	rna_seq	0.9853973	cancer	non-cancer	0.99795926		cell line	0.4542152	female	female	0.9829717	adult	adult	0.7485991				rna_seq	rna_seq	female		adult		endometrial__rna_seq_from_endometrial_cancer_of_patient45							endometrial			rna_seq	female	adult		cancer	pelvis	endometrial	sra.base_sums.SRP148497_SRR7187148.ALL.bw
SRR7187149	rna_seq	rna_seq	0.9977877	cancer	non-cancer	0.99733657		primary tissue	0.5929504	female	female	0.995717	adult	adult	0.92747337				rna_seq	rna_seq	female		adult		endometrial__rna_seq_from_endometrial_cancer_of_patient50							endometrial			rna_seq	female	adult		cancer	pelvis	endometrial	sra.base_sums.SRP148497_SRR7187149.ALL.bw
SRR7187150	rna_seq	rna_seq	0.99180204	cancer	non-cancer	0.9990957		primary tissue	0.7882369	female	female	0.99086857	adult	adult	0.6903111				rna_seq	rna_seq	female		adult		endometrial__rna_seq_from_endometrial_cancer_of_patient42							endometrial			rna_seq	female	adult		cancer	pelvis	endometrial	sra.base_sums.SRP148497_SRR7187150.ALL.bw
SRR7187151	rna_seq	rna_seq	0.99170387	cancer	non-cancer	0.99884355		primary tissue	0.4392645	female	female	0.9898414	adult	adult	0.8735498				rna_seq	rna_seq	female		adult		endometrial__rna_seq_from_endometrial_cancer_of_patient41							endometrial			rna_seq	female	adult		cancer	pelvis	endometrial	sra.base_sums.SRP148497_SRR7187151.ALL.bw
SRR7187152	rna_seq	rna_seq	0.99773705	cancer	non-cancer	0.99885213		primary tissue	0.7887835	female	female	0.99825925	adult	adult	0.9573099				rna_seq	rna_seq	female		adult		endometrial__rna_seq_from_endometrial_cancer_of_patient43							endometrial			rna_seq	female	adult		cancer	pelvis	endometrial	sra.base_sums.SRP148497_SRR7187152.ALL.bw
SRR7187153	rna_seq	rna_seq	0.9956359	cancer	non-cancer	0.99941266		primary tissue	0.81741077	female	female	0.9942462	adult	adult	0.9091655				rna_seq	rna_seq	female		adult		endometrial__rna_seq_from_endometrial_cancer_of_patient36							endometrial			rna_seq	female	adult		cancer	pelvis	endometrial	sra.base_sums.SRP148497_SRR7187153.ALL.bw
SRR7187154	rna_seq	rna_seq	0.9341062	cancer	non-cancer	0.9932633		cell line	0.5216967	female	female	0.94658834	adult	adult	0.64364165				rna_seq	rna_seq	female		adult		endometrial__rna_seq_from_endometrial_cancer_of_patient32							endometrial			rna_seq	female	adult		cancer	pelvis	endometrial	sra.base_sums.SRP148497_SRR7187154.ALL.bw
SRR7187155	rna_seq	rna_seq	0.9990546	cancer	non-cancer	0.99755764		cell line	0.61761785	female	female	0.99717796	adult	embryonic	0.5215522				rna_seq	rna_seq	female		adult		endometrial__rna_seq_from_endometrial_cancer_of_patient44							endometrial			rna_seq	female	adult		cancer	pelvis	endometrial	sra.base_sums.SRP148497_SRR7187155.ALL.bw
SRR7187156	rna_seq	rna_seq	0.99856657	cancer	non-cancer	0.9989324		primary tissue	0.63551456	female	female	0.99906856	adult	adult	0.6981224				rna_seq	rna_seq	female		adult		endometrial__rna_seq_from_endometrial_cancer_of_patient40							endometrial			rna_seq	female	adult		cancer	pelvis	endometrial	sra.base_sums.SRP148497_SRR7187156.ALL.bw
SRR7187157	rna_seq	rna_seq	0.9944155	cancer	non-cancer	0.9975561		primary tissue	0.5020785	female	female	0.9943961	adult	adult	0.95007336				rna_seq	rna_seq	female		adult		endometrial__rna_seq_from_endometrial_cancer_of_patient38							endometrial			rna_seq	female	adult		cancer	pelvis	endometrial	sra.base_sums.SRP148497_SRR7187157.ALL.bw
SRR7187158	rna_seq	rna_seq	0.94634163	cancer	non-cancer	0.9955842		primary tissue	0.6207375	female	female	0.96618706	adult	adult	0.6895617				rna_seq	rna_seq	female		adult		endometrial__rna_seq_from_endometrial_cancer_of_patient17							endometrial			rna_seq	female	adult		cancer	pelvis	endometrial	sra.base_sums.SRP148497_SRR7187158.ALL.bw
SRR7187159	rna_seq	rna_seq	0.9688412	cancer	non-cancer	0.9914726		primary tissue	0.7305471	female	female	0.9901591	adult	adult	0.6679114				rna_seq	rna_seq	female		adult		endometrial__rna_seq_from_endometrial_cancer_of_patient20							endometrial			rna_seq	female	adult		cancer	pelvis	endometrial	sra.base_sums.SRP148497_SRR7187159.ALL.bw
SRR7187160	rna_seq	rna_seq	0.99209493	cancer	non-cancer	0.9987569		primary tissue	0.7836095	female	female	0.9904372	adult	adult	0.76081103				rna_seq	rna_seq	female		adult		endometrial__rna_seq_from_endometrial_cancer_of_patient4							endometrial			rna_seq	female	adult		cancer	pelvis	endometrial	sra.base_sums.SRP148497_SRR7187160.ALL.bw
SRR7187161	rna_seq	rna_seq	0.982765	cancer	non-cancer	0.99818534		primary tissue	0.6318221	female	female	0.97538435	adult	adult	0.72141707				rna_seq	rna_seq	female		adult		endometrial__rna_seq_from_endometrial_cancer_of_patient19							endometrial			rna_seq	female	adult		cancer	pelvis	endometrial	sra.base_sums.SRP148497_SRR7187161.ALL.bw
SRR7187162	rna_seq	rna_seq	0.99062353	cancer	non-cancer	0.9966794		primary tissue	0.7503921	female	female	0.99293387	adult	adult	0.8924107				rna_seq	rna_seq	female		adult		endometrial__rna_seq_from_endometrial_cancer_of_patient12							endometrial			rna_seq	female	adult		cancer	pelvis	endometrial	sra.base_sums.SRP148497_SRR7187162.ALL.bw
SRR7187163	rna_seq	rna_seq	0.9667789	cancer	non-cancer	0.98352057		cell line	0.49443087	female	female	0.8976939	adult	adult	0.60252666				rna_seq	rna_seq	female		adult		endometrial__rna_seq_from_endometrial_cancer_of_patient9							endometrial			rna_seq	female	adult		cancer	pelvis	endometrial	sra.base_sums.SRP148497_SRR7187163.ALL.bw
SRR7187164	rna_seq	rna_seq	0.99439186	cancer	non-cancer	0.99760675		cell line	0.6150648	female	female	0.99073386	adult	adult	0.47123045				rna_seq	rna_seq	female		adult		endometrial__rna_seq_from_endometrial_cancer_of_patient5							endometrial			rna_seq	female	adult		cancer	pelvis	endometrial	sra.base_sums.SRP148497_SRR7187164.ALL.bw
SRR7187165	rna_seq	rna_seq	0.9877521	cancer	non-cancer	0.9944418		primary tissue	0.65621567	female	female	0.994669	adult	adult	0.9606851				rna_seq	rna_seq	female		adult		endometrial__rna_seq_from_endometrial_cancer_of_patient7							endometrial			rna_seq	female	adult		cancer	pelvis	endometrial	sra.base_sums.SRP148497_SRR7187165.ALL.bw
SRR7187166	rna_seq	rna_seq	0.99529064	cancer	non-cancer	0.99889296		primary tissue	0.812921	female	female	0.99426913	adult	adult	0.81745327				rna_seq	rna_seq	female		adult		endometrial__rna_seq_from_endometrial_cancer_of_patient6							endometrial			rna_seq	female	adult		cancer	pelvis	endometrial	sra.base_sums.SRP148497_SRR7187166.ALL.bw
SRR7187167	rna_seq	rna_seq	0.9908313	cancer	non-cancer	0.9953235		primary tissue	0.66348827	female	female	0.9838022	adult	adult	0.909487				rna_seq	rna_seq	female		adult		endometrial__rna_seq_from_endometrial_cancer_of_patient1							endometrial			rna_seq	female	adult		cancer	pelvis	endometrial	sra.base_sums.SRP148497_SRR7187167.ALL.bw
SRR7187168	rna_seq	rna_seq	0.9982936	cancer	non-cancer	0.99920255		primary tissue	0.90396625	female	female	0.99918085	adult	adult	0.77819926				rna_seq	rna_seq	female		adult		endometrial__rna_seq_from_endometrial_cancer_of_patient59							endometrial			rna_seq	female	adult		cancer	pelvis	endometrial	sra.base_sums.SRP148497_SRR7187168.ALL.bw
SRR7187169	rna_seq	rna_seq	0.9997217	cancer	non-cancer	0.9997873		primary tissue	0.87232894	female	female	0.99976474	adult	adult	0.62452626				rna_seq	rna_seq	female		adult		endometrial__rna_seq_from_endometrial_cancer_of_patient62							endometrial			rna_seq	female	adult		cancer	pelvis	endometrial	sra.base_sums.SRP148497_SRR7187169.ALL.bw
SRR7187170	rna_seq	rna_seq	0.9974656	cancer	non-cancer	0.99925214		primary tissue	0.68727785	female	female	0.9967596	adult	adult	0.9138363				rna_seq	rna_seq	female		adult		endometrial__rna_seq_from_endometrial_cancer_of_patient37							endometrial			rna_seq	female	adult		cancer	pelvis	endometrial	sra.base_sums.SRP148497_SRR7187170.ALL.bw
SRR7187171	rna_seq	rna_seq	0.97123003	cancer	non-cancer	0.9964728		cell line	0.46645632	female	female	0.9756994	adult	adult	0.81196135				rna_seq	rna_seq	female		adult		endometrial__rna_seq_from_endometrial_cancer_of_patient51							endometrial			rna_seq	female	adult		cancer	pelvis	endometrial	sra.base_sums.SRP148497_SRR7187171.ALL.bw
SRR7187172	rna_seq	rna_seq	0.9973448	cancer	non-cancer	0.99914396		primary tissue	0.6937665	female	female	0.99756396	adult	adult	0.8350739				rna_seq	rna_seq	female		adult		endometrial__rna_seq_from_endometrial_cancer_of_patient53							endometrial			rna_seq	female	adult		cancer	pelvis	endometrial	sra.base_sums.SRP148497_SRR7187172.ALL.bw
SRR7187173	rna_seq	rna_seq	0.99721956	cancer	non-cancer	0.99896836		primary tissue	0.5743542	female	female	0.9956404	adult	adult	0.8613793				rna_seq	rna_seq	female		adult		endometrial__rna_seq_from_endometrial_cancer_of_patient54							endometrial			rna_seq	female	adult		cancer	pelvis	endometrial	sra.base_sums.SRP148497_SRR7187173.ALL.bw
SRR7187174	rna_seq	rna_seq	0.99952805	cancer	non-cancer	0.99910885		primary tissue	0.96792567	female	female	0.9996339	adult	adult	0.7465806				rna_seq	rna_seq	female		adult		endometrial__rna_seq_from_endometrial_cancer_of_patient57							endometrial			rna_seq	female	adult		cancer	pelvis	endometrial	sra.base_sums.SRP148497_SRR7187174.ALL.bw
SRR7187175	rna_seq	rna_seq	0.97326094	cancer	non-cancer	0.9965132		cell line	0.45947236	female	female	0.96879613	adult	adult	0.76379263				rna_seq	rna_seq	female		adult		endometrial__rna_seq_from_endometrial_cancer_of_patient21							endometrial			rna_seq	female	adult		cancer	pelvis	endometrial	sra.base_sums.SRP148497_SRR7187175.ALL.bw
SRR7187176	rna_seq	rna_seq	0.9941246	cancer	non-cancer	0.99982613		primary tissue	0.97630525	female	female	0.99841976	adult	embryonic	0.56583804				rna_seq	rna_seq	female		adult		endometrial__rna_seq_from_endometrial_cancer_of_patient49							endometrial			rna_seq	female	adult		cancer	pelvis	endometrial	sra.base_sums.SRP148497_SRR7187176.ALL.bw
SRR7187177	rna_seq	rna_seq	0.9931612	cancer	non-cancer	0.9991812		primary tissue	0.7745541	female	female	0.988221	adult	adult	0.83622694				rna_seq	rna_seq	female		adult		endometrial__rna_seq_from_endometrial_cancer_of_patient30							endometrial			rna_seq	female	adult		cancer	pelvis	endometrial	sra.base_sums.SRP148497_SRR7187177.ALL.bw
SRR7187179	rna_seq	rna_seq	0.9993137	cancer	non-cancer	0.99952257		primary tissue	0.92902315	female	female	0.99949956	adult	adult	0.87117976				rna_seq	rna_seq	female		adult		endometrial__rna_seq_from_endometrial_cancer_of_patient48							endometrial			rna_seq	female	adult		cancer	pelvis	endometrial	sra.base_sums.SRP148497_SRR7187179.ALL.bw
SRR7187180	rna_seq	rna_seq	0.9992466	cancer	non-cancer	0.99963915		primary tissue	0.7170357	female	female	0.99932957	adult	adult	0.71693486				rna_seq	rna_seq	female		adult		endometrial__rna_seq_from_endometrial_cancer_of_patient28							endometrial			rna_seq	female	adult		cancer	pelvis	endometrial	sra.base_sums.SRP148497_SRR7187180.ALL.bw
SRR7187181	rna_seq	rna_seq	0.9422276	cancer	non-cancer	0.9944739		cell line	0.46965188	female	female	0.951137	adult	adult	0.67017025				rna_seq	rna_seq	female		adult		endometrial__rna_seq_from_endometrial_cancer_of_patient29							endometrial			rna_seq	female	adult		cancer	pelvis	endometrial	sra.base_sums.SRP148497_SRR7187181.ALL.bw
SRR7187183	rna_seq	rna_seq	0.98942137	cancer	non-cancer	0.99751365		primary tissue	0.56656647	female	female	0.9886989	adult	adult	0.7651963				rna_seq	rna_seq	female		adult		endometrial__rna_seq_from_endometrial_cancer_of_patient27							endometrial			rna_seq	female	adult		cancer	pelvis	endometrial	sra.base_sums.SRP148497_SRR7187183.ALL.bw
SRR7187184	rna_seq	rna_seq	0.99592054	cancer	non-cancer	0.9983234		primary tissue	0.49067917	female	female	0.99360037	adult	adult	0.9078191				rna_seq	rna_seq	female		adult		endometrial__rna_seq_from_endometrial_cancer_of_patient25							endometrial			rna_seq	female	adult		cancer	pelvis	endometrial	sra.base_sums.SRP148497_SRR7187184.ALL.bw
SRR7187185	rna_seq	rna_seq	0.98242605	cancer	non-cancer	0.9971275		cell line	0.40005615	female	female	0.97928876	adult	adult	0.84995115				rna_seq	rna_seq	female		adult		endometrial__rna_seq_from_endometrial_cancer_of_patient22							endometrial			rna_seq	female	adult		cancer	pelvis	endometrial	sra.base_sums.SRP148497_SRR7187185.ALL.bw
SRR7187186	rna_seq	rna_seq	0.97412926	cancer	non-cancer	0.9943731		primary tissue	0.3965873	female	female	0.98352206	adult	adult	0.93996096				rna_seq	rna_seq	female		adult		endometrial__rna_seq_from_endometrial_cancer_of_patient23							endometrial			rna_seq	female	adult		cancer	pelvis	endometrial	sra.base_sums.SRP148497_SRR7187186.ALL.bw
SRR7187187	rna_seq	rna_seq	0.9980009	cancer	non-cancer	0.9993075		primary tissue	0.84472257	female	female	0.9969548	adult	adult	0.6690264				rna_seq	rna_seq	female		adult		endometrial__rna_seq_from_endometrial_cancer_of_patient24							endometrial			rna_seq	female	adult		cancer	pelvis	endometrial	sra.base_sums.SRP148497_SRR7187187.ALL.bw
SRR7187188	rna_seq	rna_seq	0.9959092	cancer	non-cancer	0.99489504		primary tissue	0.8579381	female	female	0.9984571	adult	adult	0.93345654				rna_seq	rna_seq	female		adult		endometrial__rna_seq_from_endometrial_cancer_of_patient11							endometrial			rna_seq	female	adult		cancer	pelvis	endometrial	sra.base_sums.SRP148497_SRR7187188.ALL.bw
SRR7187189	rna_seq	rna_seq	0.99050105	cancer	non-cancer	0.9983851		primary tissue	0.5786043	female	female	0.9899967	adult	adult	0.8541993				rna_seq	rna_seq	female		adult		endometrial__rna_seq_from_endometrial_cancer_of_patient52							endometrial			rna_seq	female	adult		cancer	pelvis	endometrial	sra.base_sums.SRP148497_SRR7187189.ALL.bw
SRR7187190	rna_seq	rna_seq	0.99339116	cancer	non-cancer	0.99662375		cell line	0.4572937	female	female	0.99440706	adult	adult	0.75091755				rna_seq	rna_seq	female		adult		endometrial__rna_seq_from_endometrial_cancer_of_patient2							endometrial			rna_seq	female	adult		cancer	pelvis	endometrial	sra.base_sums.SRP148497_SRR7187190.ALL.bw
SRR7187191	rna_seq	rna_seq	0.99295616	cancer	non-cancer	0.9989371		primary tissue	0.6803441	female	female	0.99146116	adult	adult	0.46474853				rna_seq	rna_seq	female		adult		endometrial__rna_seq_from_endometrial_cancer_of_patient47							endometrial			rna_seq	female	adult		cancer	pelvis	endometrial	sra.base_sums.SRP148497_SRR7187191.ALL.bw
SRR7187294	rna_seq	mrna_seq	0.99916744	cancer	non-cancer	0.98278135		primary tissue	0.9987031	male	male	0.7964633	adult	adult	0.9996679				rna_seq	rna_seq	male		adult		prostate__pc_9_tumor	pc_9_prostate_tumor						prostate			rna_seq	male	adult		tumor	prostate	prostate	sra.base_sums.SRP148500_SRR7187294.ALL.bw
SRR7187295	rna_seq	mrna_seq	0.99916005	non-cancer	non-cancer	0.98265725		primary tissue	0.9974891	male	male	0.84200305	adult	adult	0.99982685				rna_seq	rna_seq	male		adult		prostate__pc_9_matched_normal_tissue	pc_9_matched_normal_tissue						prostate			rna_seq	male	adult		normal_tissue	prostate	prostate	sra.base_sums.SRP148500_SRR7187295.ALL.bw
SRR7187296	rna_seq	mrna_seq	0.99190533	cancer	non-cancer	0.7513785		primary tissue	0.472623	male	male	0.9616358	adult	adult	0.9708181				rna_seq	rna_seq	male		adult		prostate__pc_8_tumor	pc_8_prostate_tumor						prostate			rna_seq	male	adult		tumor	prostate	prostate	sra.base_sums.SRP148500_SRR7187296.ALL.bw
SRR7187297	rna_seq	mrna_seq	0.9904101	non-cancer	non-cancer	0.99730825		primary tissue	0.99915826	male	male	0.9247696	adult	adult	0.99909306				rna_seq	rna_seq	male		adult		prostate__pc_8_matched_normal_tissue	pc_8_matched_normal_tissue						prostate			rna_seq	male	adult		normal_tissue	prostate	prostate	sra.base_sums.SRP148500_SRR7187297.ALL.bw
SRR7187298	rna_seq	mrna_seq	0.9917808	cancer	non-cancer	0.9686127		primary tissue	0.9844402	male	male	0.9724878	adult	adult	0.9945986				rna_seq	rna_seq	male		adult		prostate__pc_7_tumor	pc_7_prostate_tumor						prostate			rna_seq	male	adult		tumor	prostate	prostate	sra.base_sums.SRP148500_SRR7187298.ALL.bw
SRR7187299	rna_seq	mrna_seq	0.98892653	non-cancer	non-cancer	0.9991709		primary tissue	0.99971956	male	male	0.8124748	adult	adult	0.9989309				rna_seq	rna_seq	male		adult		prostate__pc_7_matched_normal_tissue	pc_7_matched_normal_tissue						prostate			rna_seq	male	adult		normal_tissue	prostate	prostate	sra.base_sums.SRP148500_SRR7187299.ALL.bw
SRR7187300	rna_seq	mrna_seq	0.9938355	cancer	non-cancer	0.9528751		primary tissue	0.91290843	male	male	0.9481043	adult	adult	0.99594647				rna_seq	rna_seq	male		adult		prostate__pc_6_tumor	pc_6_prostate_tumor						prostate			rna_seq	male	adult		tumor	prostate	prostate	sra.base_sums.SRP148500_SRR7187300.ALL.bw
SRR7187301	rna_seq	mrna_seq	0.9906364	non-cancer	non-cancer	0.9782985		primary tissue	0.9729604	male	male	0.9697232	adult	adult	0.9928018				rna_seq	rna_seq	male		adult		prostate__pc_6_matched_normal_tissue	pc_6_matched_normal_tissue						prostate			rna_seq	male	adult		normal_tissue	prostate	prostate	sra.base_sums.SRP148500_SRR7187301.ALL.bw
SRR7187302	rna_seq	mrna_seq	0.9966749	cancer	non-cancer	0.98819995		primary tissue	0.9745798	male	male	0.9631543	adult	adult	0.99481046				rna_seq	rna_seq	male		adult		prostate__pc_10_tumor	pc_10_prostate_tumor						prostate			rna_seq	male	adult		tumor	prostate	prostate	sra.base_sums.SRP148500_SRR7187302.ALL.bw
SRR7187303	rna_seq	mrna_seq	0.99503666	non-cancer	non-cancer	0.6962689		primary tissue	0.84577304	male	male	0.9555141	adult	adult	0.98377013				rna_seq	rna_seq	male		adult		prostate__pc_10_matched_normal_tissue	pc_10_matched_normal_tissue						prostate			rna_seq	male	adult		normal_tissue	prostate	prostate	sra.base_sums.SRP148500_SRR7187303.ALL.bw
SRR7187304	rna_seq	mrna_seq	0.9961247	cancer	cancer	0.6768801		primary tissue	0.71036065	male	male	0.9808102	adult	adult	0.9921721				rna_seq	rna_seq	male		adult		prostate__pc_5_tumor	pc_5_prostate_tumor						prostate			rna_seq	male	adult		tumor	prostate	prostate	sra.base_sums.SRP148500_SRR7187304.ALL.bw
SRR7187305	rna_seq	mrna_seq	0.9905319	non-cancer	non-cancer	0.943194		primary tissue	0.8482527	male	male	0.97349304	adult	adult	0.99647176				rna_seq	rna_seq	male		adult		prostate__pc_5_matched_normal_tissue	pc_5_matched_normal_tissue						prostate			rna_seq	male	adult		normal_tissue	prostate	prostate	sra.base_sums.SRP148500_SRR7187305.ALL.bw
SRR7187306	rna_seq	mrna_seq	0.9959979	cancer	non-cancer	0.9354888		primary tissue	0.97909135	male	male	0.9771221	adult	adult	0.99190736				rna_seq	rna_seq	male		adult		prostate__pc_4_tumor	pc_4_prostate_tumor						prostate			rna_seq	male	adult		tumor	prostate	prostate	sra.base_sums.SRP148500_SRR7187306.ALL.bw
SRR7187307	rna_seq	mrna_seq	0.9997621	non-cancer	non-cancer	0.8090618		primary tissue	0.99763083	male	male	0.95366716	adult	adult	0.9951095				rna_seq	rna_seq	male		adult		prostate__pc_4_matched_normal_tissue	pc_4_matched_normal_tissue						prostate			rna_seq	male	adult		normal_tissue	prostate	prostate	sra.base_sums.SRP148500_SRR7187307.ALL.bw
SRR7187308	rna_seq	mrna_seq	0.9963642	cancer	non-cancer	0.9494032		primary tissue	0.92443573	male	male	0.97289264	adult	adult	0.99426985				rna_seq	rna_seq	male		adult		prostate__pc_3_tumor	pc_3_prostate_tumor						prostate			rna_seq	male	adult		tumor	prostate	prostate	sra.base_sums.SRP148500_SRR7187308.ALL.bw
SRR7187309	rna_seq	mrna_seq	0.94650286	non-cancer	non-cancer	0.9794967		primary tissue	0.9199667	male	male	0.96387166	adult	adult	0.99029726				rna_seq	rna_seq	male		adult		prostate__pc_3_matched_normal_tissue	pc_3_matched_normal_tissue						prostate			rna_seq	male	adult		normal_tissue	prostate	prostate	sra.base_sums.SRP148500_SRR7187309.ALL.bw
SRR7187310	rna_seq	mrna_seq	0.9931579	cancer	non-cancer	0.99140996		primary tissue	0.9881352	male	male	0.9396599	adult	adult	0.9985598				rna_seq	rna_seq	male		adult		prostate__pc_2_tumor	pc_2_prostate_tumor						prostate			rna_seq	male	adult		tumor	prostate	prostate	sra.base_sums.SRP148500_SRR7187310.ALL.bw
SRR7187311	rna_seq	mrna_seq	0.9957698	non-cancer	non-cancer	0.87866604		primary tissue	0.50419235	male	male	0.9929173	adult	adult	0.7545755				rna_seq	rna_seq	male		adult		prostate__pc_2_matched_normal_tissue	pc_2_matched_normal_tissue						prostate			rna_seq	male	adult		normal_tissue	prostate	prostate	sra.base_sums.SRP148500_SRR7187311.ALL.bw
SRR7187312	rna_seq	mrna_seq	0.99084693	cancer	cancer	0.57809067		primary tissue	0.58960795	male	male	0.98100865	adult	adult	0.9855009				rna_seq	rna_seq	male		adult		prostate__pc_1_tumor	pc_1_prostate_tumor						prostate			rna_seq	male	adult		tumor	prostate	prostate	sra.base_sums.SRP148500_SRR7187312.ALL.bw
SRR7187313	rna_seq	mrna_seq	0.9720302	non-cancer	non-cancer	0.8035323		primary tissue	0.62408257	male	male	0.9617089	adult	adult	0.98555815				rna_seq	rna_seq	male		adult		prostate__pc_1_matched_normal_tissue	pc_1_matched_normal_tissue						prostate			rna_seq	male	adult		normal_tissue	prostate	prostate	sra.base_sums.SRP148500_SRR7187313.ALL.bw
SRR7187518	rna_seq	mrna_seq	0.99806076		non-cancer	0.94817024		primary cell	0.8888962		male	0.9975069		embryonic	0.77836484		ipsc_dervied_cortical_neurons		rna_seq	rna_seq					ipsc_dervied_cortical_neurons_	control_1									rna_seq					neuronal	neurons	sra.base_sums.SRP148514_SRR7187518.ALL.bw
SRR7187519	rna_seq	mrna_seq	0.9982876		non-cancer	0.93637407		primary cell	0.8715472		male	0.99735117		embryonic	0.7296508		ipsc_dervied_cortical_neurons		rna_seq	rna_seq					ipsc_dervied_cortical_neurons_	control_2									rna_seq					neuronal	neurons	sra.base_sums.SRP148514_SRR7187519.ALL.bw
SRR7187520	rna_seq	mrna_seq	0.99944323		non-cancer	0.9180367		primary cell	0.93599665		male	0.99612707		embryonic	0.8706997		ipsc_dervied_cortical_neurons		rna_seq	rna_seq					ipsc_dervied_cortical_neurons_	control_3									rna_seq					neuronal	neurons	sra.base_sums.SRP148514_SRR7187520.ALL.bw
SRR7187521	rna_seq	mrna_seq	0.99952555		non-cancer	0.90715015		primary cell	0.9415175		male	0.995678		embryonic	0.80258983		ipsc_dervied_cortical_neurons		rna_seq	rna_seq					ipsc_dervied_cortical_neurons_	control_4									rna_seq					neuronal	neurons	sra.base_sums.SRP148514_SRR7187521.ALL.bw
SRR7187522	rna_seq	mrna_seq	0.99825495		non-cancer	0.9821876		primary cell	0.97565097		male	0.99441046		embryonic	0.54891413		ipsc_dervied_cortical_neurons		rna_seq	rna_seq					ipsc_dervied_cortical_neurons_	rd_1									rna_seq					neuronal	neurons	sra.base_sums.SRP148514_SRR7187522.ALL.bw
SRR7187523	rna_seq	mrna_seq	0.99745244		non-cancer	0.99348277		primary cell	0.98333645		male	0.9969753		embryonic	0.88271123		ipsc_dervied_cortical_neurons		rna_seq	rna_seq					ipsc_dervied_cortical_neurons_	rd_2									rna_seq					neuronal	neurons	sra.base_sums.SRP148514_SRR7187523.ALL.bw
SRR7187524	rna_seq	mrna_seq	0.99814594		non-cancer	0.9693096		primary cell	0.9570249		male	0.9976725		embryonic	0.93799484		ipsc_dervied_cortical_neurons		rna_seq	rna_seq					ipsc_dervied_cortical_neurons_	lof_1									rna_seq					neuronal	neurons	sra.base_sums.SRP148514_SRR7187524.ALL.bw
SRR7187525	rna_seq	mrna_seq	0.9978859		non-cancer	0.9744839		primary cell	0.95697004		male	0.9979553		embryonic	0.9530237		ipsc_dervied_cortical_neurons		rna_seq	rna_seq					ipsc_dervied_cortical_neurons_	lof_2									rna_seq					neuronal	neurons	sra.base_sums.SRP148514_SRR7187525.ALL.bw
SRR7187526	rna_seq	mrna_seq	0.9978807		non-cancer	0.7200065		primary tissue	0.5263405		male	0.9969313		embryonic	0.8753141		ipsc_dervied_cortical_neurons		rna_seq	rna_seq					ipsc_dervied_cortical_neurons_	lof_3									rna_seq					neuronal	neurons	sra.base_sums.SRP148514_SRR7187526.ALL.bw
SRR7187527	rna_seq	mrna_seq	0.99845684		non-cancer	0.6869401		primary tissue	0.53993535		male	0.9972379		embryonic	0.8693812		ipsc_dervied_cortical_neurons		rna_seq	rna_seq					ipsc_dervied_cortical_neurons_	lof_4									rna_seq					neuronal	neurons	sra.base_sums.SRP148514_SRR7187527.ALL.bw
SRR7188509	rna_seq	mrna_seq	0.99518317	cancer	non-cancer	0.54270244		primary cell	0.5827002		male	0.82685095		newborn	0.5452744				rna_seq	rna_seq					bladder_cancer_cells__decitabine_and_cisplatin	decitabine_and_cisplatin						bladder_cancer_cells			rna_seq				cancer	bladder	bladder	sra.base_sums.SRP148541_SRR7188509.ALL.bw
SRR7188510	rna_seq	mrna_seq	0.9921995	cancer	non-cancer	0.78536576		primary cell	0.7721551		male	0.7087096		newborn	0.6898906				rna_seq	rna_seq					bladder_cancer_cells__mock	mock						bladder_cancer_cells			rna_seq				cancer	bladder	bladder	sra.base_sums.SRP148541_SRR7188510.ALL.bw
SRR7188511	rna_seq	mrna_seq	0.9962387	cancer	non-cancer	0.5868231		primary cell	0.6063892		male	0.8582201		newborn	0.5230519				rna_seq	rna_seq					bladder_cancer_cells__decitabine	decitabine						bladder_cancer_cells			rna_seq				cancer	bladder	bladder	sra.base_sums.SRP148541_SRR7188511.ALL.bw
SRR7188846	rna_seq	mrna_seq	0.7087674		non-cancer	0.62380636		cell line	0.7178455		mixed	0.47433186	perinatal	fetal	0.65717727		placenta		rna_seq	rna_seq					placenta_placenta_	control1						placenta			rna_seq		placenta			fetal	placenta	sra.base_sums.SRP148556_SRR7188846.ALL.bw
SRR7188847	rna_seq	mrna_seq	0.77724487		non-cancer	0.7113658		cell line	0.6496669		mixed	0.6547849	perinatal	fetal	0.7616529		placenta		rna_seq	rna_seq					placenta_placenta_	control2						placenta			rna_seq		placenta			fetal	placenta	sra.base_sums.SRP148556_SRR7188847.ALL.bw
SRR7188848	rna_seq	mrna_seq	0.70351166		non-cancer	0.6827158		cell line	0.6805761		mixed	0.671975	perinatal	fetal	0.7074737		placenta		rna_seq	rna_seq					placenta_placenta_	control3						placenta			rna_seq		placenta			fetal	placenta	sra.base_sums.SRP148556_SRR7188848.ALL.bw
SRR7188849	rna_seq	mrna_seq	0.95594484		non-cancer	0.9473577		cell line	0.5137548		male	0.46692228	perinatal	fetal	0.7768312		placenta		rna_seq	rna_seq					placenta_placenta_	control4						placenta			rna_seq		placenta			fetal	placenta	sra.base_sums.SRP148556_SRR7188849.ALL.bw
SRR7188850	rna_seq	mrna_seq	0.5907559		non-cancer	0.59890646		cell line	0.68644255		mixed	0.6008568	perinatal	fetal	0.59379464		placenta		rna_seq	rna_seq					placenta_placenta_	control5						placenta			rna_seq		placenta			fetal	placenta	sra.base_sums.SRP148556_SRR7188850.ALL.bw
SRR7188851	rna_seq	mrna_seq	0.76235837		non-cancer	0.64249915		cell line	0.6535733		mixed	0.5923924	perinatal	fetal	0.66013366		placenta		rna_seq	rna_seq					placenta_placenta_	control6						placenta			rna_seq		placenta			fetal	placenta	sra.base_sums.SRP148556_SRR7188851.ALL.bw
SRR7188852	rna_seq	mrna_seq	0.9012061		non-cancer	0.79548806		cell line	0.6160545		male	0.61842555	perinatal	fetal	0.7239772		placenta		rna_seq	rna_seq					placenta_placenta_	control7						placenta			rna_seq		placenta			fetal	placenta	sra.base_sums.SRP148556_SRR7188852.ALL.bw
SRR7188853	rna_seq	mrna_seq	0.9003314		non-cancer	0.8863943		cell line	0.5851594		mixed	0.46707693	perinatal	fetal	0.7858761		placenta		rna_seq	rna_seq					placenta_placenta_	control8						placenta			rna_seq		placenta			fetal	placenta	sra.base_sums.SRP148556_SRR7188853.ALL.bw
SRR7188854	rna_seq	mrna_seq	0.92845917		non-cancer	0.8264698		cell line	0.67521477		male	0.61942106	perinatal	fetal	0.73319316		placenta		rna_seq	rna_seq					placenta_placenta_	control9						placenta			rna_seq		placenta			fetal	placenta	sra.base_sums.SRP148556_SRR7188854.ALL.bw
SRR7188855	rna_seq	mrna_seq	0.7666914		non-cancer	0.6918904		cell line	0.72348815		mixed	0.45535886	perinatal	fetal	0.67748183		placenta		rna_seq	rna_seq					placenta_placenta_	control10						placenta			rna_seq		placenta			fetal	placenta	sra.base_sums.SRP148556_SRR7188855.ALL.bw
SRR7188856	rna_seq	mrna_seq	0.9837944		non-cancer	0.9668083		primary tissue	0.6219168		male	0.8674629	perinatal	fetal	0.72661334		placenta		rna_seq	rna_seq					placenta_placenta_	control11						placenta			rna_seq		placenta			fetal	placenta	sra.base_sums.SRP148556_SRR7188856.ALL.bw
SRR7188857	rna_seq	rna_seq	0.22002296		non-cancer	0.8642163		primary tissue	0.5498971		female	0.8000199	perinatal	newborn	0.8315504		placenta		rna_seq	rna_seq					placenta_placenta_	control12						placenta			rna_seq		placenta			fetal	placenta	sra.base_sums.SRP148556_SRR7188857.ALL.bw
SRR7188858	rna_seq	mrna_seq	0.7779817		non-cancer	0.7194599		cell line	0.656988		mixed	0.60927653	perinatal	fetal	0.72751695		placenta		rna_seq	rna_seq					placenta_placenta_	control13						placenta			rna_seq		placenta			fetal	placenta	sra.base_sums.SRP148556_SRR7188858.ALL.bw
SRR7188859	rna_seq	mrna_seq	0.6907902		non-cancer	0.645646		cell line	0.703518		mixed	0.5346736	perinatal	fetal	0.65884477		placenta		rna_seq	rna_seq					placenta_placenta_	control14						placenta			rna_seq		placenta			fetal	placenta	sra.base_sums.SRP148556_SRR7188859.ALL.bw
SRR7188860	rna_seq	mrna_seq	0.989823		non-cancer	0.98776966		primary cell	0.38246253		mixed	0.97798187	perinatal	fetal	0.9523944		placenta		rna_seq	rna_seq					placenta_placenta_	control15						placenta			rna_seq		placenta			fetal	placenta	sra.base_sums.SRP148556_SRR7188860.ALL.bw
SRR7188861	rna_seq	mrna_seq	0.96092474		non-cancer	0.9487922		cell line	0.4109203		male	0.809153	perinatal	fetal	0.77340984		placenta		rna_seq	rna_seq					placenta_placenta_	control16						placenta			rna_seq		placenta			fetal	placenta	sra.base_sums.SRP148556_SRR7188861.ALL.bw
SRR7188862	rna_seq	mrna_seq	0.8523926		non-cancer	0.728931		cell line	0.63596255		male	0.5568356	perinatal	fetal	0.6353213		placenta		rna_seq	rna_seq					placenta_placenta_	control17						placenta			rna_seq		placenta			fetal	placenta	sra.base_sums.SRP148556_SRR7188862.ALL.bw
SRR7188863	rna_seq	mrna_seq	0.7486306		non-cancer	0.7040172		cell line	0.70669836		mixed	0.5125322	perinatal	fetal	0.71303445		placenta		rna_seq	rna_seq					placenta_placenta_	control18						placenta			rna_seq		placenta			fetal	placenta	sra.base_sums.SRP148556_SRR7188863.ALL.bw
SRR7188864	rna_seq	mrna_seq	0.62268525		non-cancer	0.58775324		cell line	0.6981039		mixed	0.49598053	perinatal	fetal	0.6358309		placenta		rna_seq	rna_seq					placenta_placenta_	control19						placenta			rna_seq		placenta			fetal	placenta	sra.base_sums.SRP148556_SRR7188864.ALL.bw
SRR7188865	rna_seq	mrna_seq	0.73055345		non-cancer	0.66726196		cell line	0.6505436		mixed	0.61219376	perinatal	fetal	0.71513456		placenta		rna_seq	rna_seq					placenta_placenta_	control20						placenta			rna_seq		placenta			fetal	placenta	sra.base_sums.SRP148556_SRR7188865.ALL.bw
SRR7188866	rna_seq	mrna_seq	0.70446485		non-cancer	0.60759896		cell line	0.6795833		mixed	0.44117165	perinatal	fetal	0.59101313		placenta		rna_seq	rna_seq					placenta_placenta_	control21						placenta			rna_seq		placenta			fetal	placenta	sra.base_sums.SRP148556_SRR7188866.ALL.bw
SRR7188867	rna_seq	mrna_seq	0.6832438		non-cancer	0.584571		cell line	0.7750864		mixed	0.63855153	perinatal	fetal	0.63911974		placenta		rna_seq	rna_seq					placenta_placenta_	pe1						placenta			rna_seq		placenta			fetal	placenta	sra.base_sums.SRP148556_SRR7188867.ALL.bw
SRR7188868	rna_seq	mrna_seq	0.7627539		non-cancer	0.7204365		cell line	0.64768267		mixed	0.76820344	perinatal	fetal	0.66485584		placenta		rna_seq	rna_seq					placenta_placenta_	pe2						placenta			rna_seq		placenta			fetal	placenta	sra.base_sums.SRP148556_SRR7188868.ALL.bw
SRR7188869	rna_seq	mrna_seq	0.62657416		non-cancer	0.5542227		cell line	0.7038117		mixed	0.5378701	perinatal	fetal	0.60920537		placenta		rna_seq	rna_seq					placenta_placenta_	pe3						placenta			rna_seq		placenta			fetal	placenta	sra.base_sums.SRP148556_SRR7188869.ALL.bw
SRR7188870	rna_seq	mrna_seq	0.8770906		non-cancer	0.805967		cell line	0.5747162		mixed	0.9032555	perinatal	fetal	0.74425185		placenta		rna_seq	rna_seq					placenta_placenta_	pe4						placenta			rna_seq		placenta			fetal	placenta	sra.base_sums.SRP148556_SRR7188870.ALL.bw
SRR7188871	rna_seq	mrna_seq	0.9818242		non-cancer	0.9259127		cell line	0.63071764		mixed	0.94920856	perinatal	fetal	0.75931275		placenta		rna_seq	rna_seq					placenta_placenta_	pe5						placenta			rna_seq		placenta			fetal	placenta	sra.base_sums.SRP148556_SRR7188871.ALL.bw
SRR7188872	rna_seq	mrna_seq	0.69263		non-cancer	0.6459637		cell line	0.6427482		mixed	0.7306482	perinatal	fetal	0.5964185		placenta		rna_seq	rna_seq					placenta_placenta_	pe6						placenta			rna_seq		placenta			fetal	placenta	sra.base_sums.SRP148556_SRR7188872.ALL.bw
SRR7188873	rna_seq	mrna_seq	0.8194612		non-cancer	0.7501432		cell line	0.6661426		mixed	0.9031846	perinatal	fetal	0.7232509		placenta		rna_seq	rna_seq					placenta_placenta_	pe7						placenta			rna_seq		placenta			fetal	placenta	sra.base_sums.SRP148556_SRR7188873.ALL.bw
SRR7188874	rna_seq	mrna_seq	0.963404		non-cancer	0.8886883		cell line	0.5416803		mixed	0.936762	perinatal	fetal	0.649785		placenta		rna_seq	rna_seq					placenta_placenta_	pe8						placenta			rna_seq		placenta			fetal	placenta	sra.base_sums.SRP148556_SRR7188874.ALL.bw
SRR7188875	rna_seq	mrna_seq	0.6200733		non-cancer	0.5635865		cell line	0.6856733		mixed	0.7024937	perinatal	fetal	0.6655946		placenta		rna_seq	rna_seq					placenta_placenta_	pe9						placenta			rna_seq		placenta			fetal	placenta	sra.base_sums.SRP148556_SRR7188875.ALL.bw
SRR7188876	rna_seq	mrna_seq	0.8316966		non-cancer	0.74696714		cell line	0.7196755		mixed	0.78084624	perinatal	fetal	0.7387633		placenta		rna_seq	rna_seq					placenta_placenta_	pe10						placenta			rna_seq		placenta			fetal	placenta	sra.base_sums.SRP148556_SRR7188876.ALL.bw
SRR7188877	rna_seq	mrna_seq	0.9174613		non-cancer	0.9348834		cell line	0.48479816		mixed	0.9597004	perinatal	fetal	0.7954851		placenta		rna_seq	rna_seq					placenta_placenta_	pe11						placenta			rna_seq		placenta			fetal	placenta	sra.base_sums.SRP148556_SRR7188877.ALL.bw
SRR7188878	rna_seq	mrna_seq	0.59760106		non-cancer	0.5543552		cell line	0.6587176		mixed	0.70584005	perinatal	fetal	0.59093994		placenta		rna_seq	rna_seq					placenta_placenta_	pe12						placenta			rna_seq		placenta			fetal	placenta	sra.base_sums.SRP148556_SRR7188878.ALL.bw
SRR7188879	rna_seq	mrna_seq	0.87221265		non-cancer	0.81955326		cell line	0.6201837		mixed	0.9124268	perinatal	fetal	0.8117145		placenta		rna_seq	rna_seq					placenta_placenta_	pe13						placenta			rna_seq		placenta			fetal	placenta	sra.base_sums.SRP148556_SRR7188879.ALL.bw
SRR7188880	rna_seq	mrna_seq	0.99344254		non-cancer	0.98689795		primary tissue	0.43858185		mixed	0.7676339	perinatal	fetal	0.6191255		placenta		rna_seq	rna_seq					placenta_placenta_	pe14						placenta			rna_seq		placenta			fetal	placenta	sra.base_sums.SRP148556_SRR7188880.ALL.bw
SRR7188881	rna_seq	mrna_seq	0.8517186		non-cancer	0.7422946		cell line	0.7854865		mixed	0.9314084	perinatal	fetal	0.7093955		placenta		rna_seq	rna_seq					placenta_placenta_	pe15						placenta			rna_seq		placenta			fetal	placenta	sra.base_sums.SRP148556_SRR7188881.ALL.bw
SRR7188882	rna_seq	mrna_seq	0.9689136		non-cancer	0.9635173		cell line	0.42596966		mixed	0.97701377	perinatal	fetal	0.68917656		placenta		rna_seq	rna_seq					placenta_placenta_	pe16						placenta			rna_seq		placenta			fetal	placenta	sra.base_sums.SRP148556_SRR7188882.ALL.bw
SRR7188883	rna_seq	mrna_seq	0.8903708		non-cancer	0.8982436		primary cell	0.45333338		mixed	0.9747155	perinatal	fetal	0.82289726		placenta		rna_seq	rna_seq					placenta_placenta_	pe17						placenta			rna_seq		placenta			fetal	placenta	sra.base_sums.SRP148556_SRR7188883.ALL.bw
SRR7188884	rna_seq	mrna_seq	0.6568928		non-cancer	0.616749		cell line	0.6564636		mixed	0.6830583	perinatal	fetal	0.5913905		placenta		rna_seq	rna_seq					placenta_placenta_	pe18						placenta			rna_seq		placenta			fetal	placenta	sra.base_sums.SRP148556_SRR7188884.ALL.bw
SRR7188885	rna_seq	mrna_seq	0.7288396		non-cancer	0.66061985		cell line	0.6453477		mixed	0.7050209	perinatal	fetal	0.6831363		placenta		rna_seq	rna_seq					placenta_placenta_	pe19						placenta			rna_seq		placenta			fetal	placenta	sra.base_sums.SRP148556_SRR7188885.ALL.bw
SRR7188886	rna_seq	mrna_seq	0.84656155		non-cancer	0.8090681		cell line	0.7353036		mixed	0.8247482	perinatal	fetal	0.73510385		placenta		rna_seq	rna_seq					placenta_placenta_	pe20						placenta			rna_seq		placenta			fetal	placenta	sra.base_sums.SRP148556_SRR7188886.ALL.bw
SRR7188887	rna_seq	mrna_seq	0.80764383		non-cancer	0.74923736		cell line	0.5619881		mixed	0.9213666	perinatal	fetal	0.7324249		placenta		rna_seq	rna_seq					placenta_placenta_	peiugr1						placenta			rna_seq		placenta			fetal	placenta	sra.base_sums.SRP148556_SRR7188887.ALL.bw
SRR7188888	rna_seq	mrna_seq	0.8605516		non-cancer	0.7713463		cell line	0.6061207		mixed	0.65368164	perinatal	fetal	0.78677756		placenta		rna_seq	rna_seq					placenta_placenta_	peiugr2						placenta			rna_seq		placenta			fetal	placenta	sra.base_sums.SRP148556_SRR7188888.ALL.bw
SRR7188889	rna_seq	mrna_seq	0.84172493		non-cancer	0.727046		cell line	0.5703367		mixed	0.8947373	perinatal	fetal	0.8211807		placenta		rna_seq	rna_seq					placenta_placenta_	peiugr3						placenta			rna_seq		placenta			fetal	placenta	sra.base_sums.SRP148556_SRR7188889.ALL.bw
SRR7188890	rna_seq	mrna_seq	0.8142434		non-cancer	0.6837956		cell line	0.7216685		mixed	0.7224089	perinatal	fetal	0.6768488		placenta		rna_seq	rna_seq					placenta_placenta_	peiugr4						placenta			rna_seq		placenta			fetal	placenta	sra.base_sums.SRP148556_SRR7188890.ALL.bw
SRR7188891	rna_seq	mrna_seq	0.7315818		non-cancer	0.6880364		cell line	0.66982454		mixed	0.760203	perinatal	fetal	0.66965467		placenta		rna_seq	rna_seq					placenta_placenta_	peiugr5						placenta			rna_seq		placenta			fetal	placenta	sra.base_sums.SRP148556_SRR7188891.ALL.bw
SRR7188892	rna_seq	mrna_seq	0.83037347		non-cancer	0.8322428		cell line	0.49206528		mixed	0.9639457	perinatal	fetal	0.8666175		placenta		rna_seq	rna_seq					placenta_placenta_	peiugr6						placenta			rna_seq		placenta			fetal	placenta	sra.base_sums.SRP148556_SRR7188892.ALL.bw
SRR7188893	rna_seq	mrna_seq	0.84686077		non-cancer	0.83138293		cell line	0.64518535		mixed	0.9203386	perinatal	fetal	0.78359646		placenta		rna_seq	rna_seq					placenta_placenta_	peiugr7						placenta			rna_seq		placenta			fetal	placenta	sra.base_sums.SRP148556_SRR7188893.ALL.bw
SRR7188894	rna_seq	mrna_seq	0.9891378		non-cancer	0.96919334		cell line	0.45135167		mixed	0.78673196	perinatal	fetal	0.7330467		placenta		rna_seq	rna_seq					placenta_placenta_	peiugr8						placenta			rna_seq		placenta			fetal	placenta	sra.base_sums.SRP148556_SRR7188894.ALL.bw
SRR7188895	rna_seq	mrna_seq	0.83280903		non-cancer	0.7869445		cell line	0.5794104		mixed	0.9133015	perinatal	fetal	0.7461712		placenta		rna_seq	rna_seq					placenta_placenta_	peiugr9						placenta			rna_seq		placenta			fetal	placenta	sra.base_sums.SRP148556_SRR7188895.ALL.bw
SRR7188896	rna_seq	mrna_seq	0.97369856		non-cancer	0.9332975		cell line	0.3928216		mixed	0.98218095	perinatal	fetal	0.8144454		placenta		rna_seq	rna_seq					placenta_placenta_	peiugr10						placenta			rna_seq		placenta			fetal	placenta	sra.base_sums.SRP148556_SRR7188896.ALL.bw
SRR7188897	rna_seq	mrna_seq	0.83011025		non-cancer	0.76366836		cell line	0.72190505		mixed	0.7909865	perinatal	fetal	0.7077875		placenta		rna_seq	rna_seq					placenta_placenta_	peiugr11						placenta			rna_seq		placenta			fetal	placenta	sra.base_sums.SRP148556_SRR7188897.ALL.bw
SRR7188898	rna_seq	mrna_seq	0.8389446		non-cancer	0.7949057		cell line	0.68117726		mixed	0.90365773	perinatal	fetal	0.7550679		placenta		rna_seq	rna_seq					placenta_placenta_	peiugr12						placenta			rna_seq		placenta			fetal	placenta	sra.base_sums.SRP148556_SRR7188898.ALL.bw
SRR7188899	rna_seq	mrna_seq	0.9950781		non-cancer	0.9984428		primary cell	0.6853721		mixed	0.99711263	perinatal	fetal	0.547483		placenta		rna_seq	rna_seq					placenta_placenta_	peiugr13						placenta			rna_seq		placenta			fetal	placenta	sra.base_sums.SRP148556_SRR7188899.ALL.bw
SRR7188900	rna_seq	mrna_seq	0.7478914		non-cancer	0.71618617		cell line	0.6739745		mixed	0.7354038	perinatal	fetal	0.72711164		placenta		rna_seq	rna_seq					placenta_placenta_	peiugr14						placenta			rna_seq		placenta			fetal	placenta	sra.base_sums.SRP148556_SRR7188900.ALL.bw
SRR7188901	rna_seq	mrna_seq	0.70144486		non-cancer	0.6525322		cell line	0.6982944		mixed	0.7806979	perinatal	fetal	0.7160645		placenta		rna_seq	rna_seq					placenta_placenta_	peiugr15						placenta			rna_seq		placenta			fetal	placenta	sra.base_sums.SRP148556_SRR7188901.ALL.bw
SRR7188902	rna_seq	mrna_seq	0.83747095		non-cancer	0.7731821		cell line	0.621018		mixed	0.9063872	perinatal	fetal	0.76652205		placenta		rna_seq	rna_seq					placenta_placenta_	peiugr16						placenta			rna_seq		placenta			fetal	placenta	sra.base_sums.SRP148556_SRR7188902.ALL.bw
SRR7188903	rna_seq	mrna_seq	0.8824151		non-cancer	0.7604071		cell line	0.66735834		mixed	0.87585634	perinatal	fetal	0.7941103		placenta		rna_seq	rna_seq					placenta_placenta_	peiugr17						placenta			rna_seq		placenta			fetal	placenta	sra.base_sums.SRP148556_SRR7188903.ALL.bw
SRR7188904	rna_seq	mrna_seq	0.73024046		non-cancer	0.6755994		cell line	0.6967621		mixed	0.80428404	perinatal	fetal	0.73977935		placenta		rna_seq	rna_seq					placenta_placenta_	peiugr18						placenta			rna_seq		placenta			fetal	placenta	sra.base_sums.SRP148556_SRR7188904.ALL.bw
SRR7188905	rna_seq	mrna_seq	0.74165124		non-cancer	0.66183656		cell line	0.7268408		mixed	0.7384659	perinatal	fetal	0.69280195		placenta		rna_seq	rna_seq					placenta_placenta_	peiugr19						placenta			rna_seq		placenta			fetal	placenta	sra.base_sums.SRP148556_SRR7188905.ALL.bw
SRR7188906	rna_seq	mrna_seq	0.9973742		non-cancer	0.9961288		primary tissue	0.6581249		mixed	0.98799485	perinatal	newborn	0.69256955		placenta		rna_seq	rna_seq					placenta_placenta_	peiugr20						placenta			rna_seq		placenta			fetal	placenta	sra.base_sums.SRP148556_SRR7188906.ALL.bw
SRR7188907	rna_seq	mrna_seq	0.81969625		non-cancer	0.72017425		cell line	0.81445897		mixed	0.8639295	perinatal	fetal	0.7008438		placenta		rna_seq	rna_seq					placenta_placenta_	iugr1						placenta			rna_seq		placenta			fetal	placenta	sra.base_sums.SRP148556_SRR7188907.ALL.bw
SRR7188908	rna_seq	mrna_seq	0.71412194		non-cancer	0.6441944		cell line	0.7024659		male	0.46391112	perinatal	fetal	0.66398257		placenta		rna_seq	rna_seq					placenta_placenta_	iugr2						placenta			rna_seq		placenta			fetal	placenta	sra.base_sums.SRP148556_SRR7188908.ALL.bw
SRR7188909	rna_seq	mrna_seq	0.6300136		non-cancer	0.5219693		cell line	0.68273735		mixed	0.6494762	perinatal	fetal	0.6629289		placenta		rna_seq	rna_seq					placenta_placenta_	iugr3						placenta			rna_seq		placenta			fetal	placenta	sra.base_sums.SRP148556_SRR7188909.ALL.bw
SRR7188910	rna_seq	mrna_seq	0.68465745		non-cancer	0.6527375		cell line	0.66103923		mixed	0.53900176	perinatal	fetal	0.6505846		placenta		rna_seq	rna_seq					placenta_placenta_	iugr4						placenta			rna_seq		placenta			fetal	placenta	sra.base_sums.SRP148556_SRR7188910.ALL.bw
SRR7188911	rna_seq	mrna_seq	0.99481297		non-cancer	0.94783145		primary tissue	0.700012		male	0.6791105	perinatal	fetal	0.42167214		placenta		rna_seq	rna_seq					placenta_placenta_	iugr5						placenta			rna_seq		placenta			fetal	placenta	sra.base_sums.SRP148556_SRR7188911.ALL.bw
SRR7188912	rna_seq	mrna_seq	0.6640744		non-cancer	0.571788		cell line	0.67071027		mixed	0.7452528	perinatal	fetal	0.6348561		placenta		rna_seq	rna_seq					placenta_placenta_	iugr6						placenta			rna_seq		placenta			fetal	placenta	sra.base_sums.SRP148556_SRR7188912.ALL.bw
SRR7188913	rna_seq	mrna_seq	0.8162064		non-cancer	0.731304		cell line	0.67179894		mixed	0.8818197	perinatal	fetal	0.76729363		placenta		rna_seq	rna_seq					placenta_placenta_	iugr7						placenta			rna_seq		placenta			fetal	placenta	sra.base_sums.SRP148556_SRR7188913.ALL.bw
SRR7188914	rna_seq	mrna_seq	0.86796093		non-cancer	0.75580114		cell line	0.7384314		mixed	0.65071845	perinatal	fetal	0.6674864		placenta		rna_seq	rna_seq					placenta_placenta_	iugr8						placenta			rna_seq		placenta			fetal	placenta	sra.base_sums.SRP148556_SRR7188914.ALL.bw
SRR7188915	rna_seq	mrna_seq	0.8201789		non-cancer	0.76388615		cell line	0.68761617		mixed	0.6823323	perinatal	fetal	0.63095087		placenta		rna_seq	rna_seq					placenta_placenta_	iugr9						placenta			rna_seq		placenta			fetal	placenta	sra.base_sums.SRP148556_SRR7188915.ALL.bw
SRR7188916	rna_seq	mrna_seq	0.8774384		non-cancer	0.82950586		cell line	0.6552888		mixed	0.8467293	perinatal	fetal	0.76312494		placenta		rna_seq	rna_seq					placenta_placenta_	iugr10						placenta			rna_seq		placenta			fetal	placenta	sra.base_sums.SRP148556_SRR7188916.ALL.bw
SRR7188917	rna_seq	mrna_seq	0.960748		non-cancer	0.9150445		cell line	0.55443734		mixed	0.66519225	perinatal	fetal	0.7097058		placenta		rna_seq	rna_seq					placenta_placenta_	iugr11						placenta			rna_seq		placenta			fetal	placenta	sra.base_sums.SRP148556_SRR7188917.ALL.bw
SRR7188918	rna_seq	mrna_seq	0.64859056		non-cancer	0.51919854		cell line	0.58933115		mixed	0.508966	perinatal	fetal	0.54587317		placenta		rna_seq	rna_seq					placenta_placenta_	iugr12						placenta			rna_seq		placenta			fetal	placenta	sra.base_sums.SRP148556_SRR7188918.ALL.bw
SRR7188919	rna_seq	mrna_seq	0.79096454		non-cancer	0.6951866		cell line	0.67162603		mixed	0.50819635	perinatal	fetal	0.5172841		placenta		rna_seq	rna_seq					placenta_placenta_	iugr13						placenta			rna_seq		placenta			fetal	placenta	sra.base_sums.SRP148556_SRR7188919.ALL.bw
SRR7188920	rna_seq	mrna_seq	0.59115267		non-cancer	0.5512811		cell line	0.746339		mixed	0.5631137	perinatal	fetal	0.59725016		placenta		rna_seq	rna_seq					placenta_placenta_	iugr14						placenta			rna_seq		placenta			fetal	placenta	sra.base_sums.SRP148556_SRR7188920.ALL.bw
SRR7188921	rna_seq	mrna_seq	0.942103		non-cancer	0.8143136		cell line	0.738328		mixed	0.933149	perinatal	fetal	0.76850134		placenta		rna_seq	rna_seq					placenta_placenta_	iugr15						placenta			rna_seq		placenta			fetal	placenta	sra.base_sums.SRP148556_SRR7188921.ALL.bw
SRR7188922	rna_seq	mrna_seq	0.6020786		non-cancer	0.6095517		cell line	0.6632623		mixed	0.59972984	perinatal	fetal	0.6359749		placenta		rna_seq	rna_seq					placenta_placenta_	iugr16						placenta			rna_seq		placenta			fetal	placenta	sra.base_sums.SRP148556_SRR7188922.ALL.bw
SRR7188923	rna_seq	mrna_seq	0.8055129		non-cancer	0.6032018		cell line	0.7691644		mixed	0.7096449	perinatal	fetal	0.64505005		placenta		rna_seq	rna_seq					placenta_placenta_	iugr17						placenta			rna_seq		placenta			fetal	placenta	sra.base_sums.SRP148556_SRR7188923.ALL.bw
SRR7188924	rna_seq	mrna_seq	0.67260194		non-cancer	0.5579279		cell line	0.7196226		mixed	0.73358977	perinatal	fetal	0.6616748		placenta		rna_seq	rna_seq					placenta_placenta_	iugr18						placenta			rna_seq		placenta			fetal	placenta	sra.base_sums.SRP148556_SRR7188924.ALL.bw
SRR7189551	rna_seq	mrna_seq	0.89205587	cancer	cancer	0.70923775		cell line	0.76731986		male	0.976101		adult	0.9727759		abl_prostate_cancer_cells		rna_seq	rna_seq					abl_prostate_cancer_cells_metastatic_human_prostate_cancer_cells	abl_72h_100µm_uk5099_replicate_1				metastatic_human_prostate_cancer_cells					rna_seq				metastatic	prostate	prostate	sra.base_sums.SRP148567_SRR7189551.ALL.bw
SRR7189552	rna_seq	mrna_seq	0.9120849	cancer	cancer	0.74081284		cell line	0.85640293		male	0.9626219		adult	0.95966625		abl_prostate_cancer_cells		rna_seq	rna_seq					abl_prostate_cancer_cells_metastatic_human_prostate_cancer_cells	abl_72h_100µm_uk5099_replicate_2				metastatic_human_prostate_cancer_cells					rna_seq				metastatic	prostate	prostate	sra.base_sums.SRP148567_SRR7189552.ALL.bw
SRR7189553	rna_seq	mrna_seq	0.8590046	cancer	cancer	0.6867921		cell line	0.70615935		male	0.9711699		adult	0.9772639		abl_prostate_cancer_cells		rna_seq	rna_seq					abl_prostate_cancer_cells_metastatic_human_prostate_cancer_cells	abl_72h_100µm_uk5099_replicate_3				metastatic_human_prostate_cancer_cells					rna_seq				metastatic	prostate	prostate	sra.base_sums.SRP148567_SRR7189553.ALL.bw
SRR7189554	rna_seq	mrna_seq	0.8961128	cancer	cancer	0.7313576		cell line	0.7156654		male	0.97312963		adult	0.9654435		abl_prostate_cancer_cells		rna_seq	rna_seq					abl_prostate_cancer_cells_metastatic_human_prostate_cancer_cells	abl_72h_vehicle_replicate_1				metastatic_human_prostate_cancer_cells					rna_seq				metastatic	prostate	prostate	sra.base_sums.SRP148567_SRR7189554.ALL.bw
SRR7189555	rna_seq	mrna_seq	0.8854496	cancer	cancer	0.7203831		cell line	0.7694025		male	0.9655402		adult	0.9651982		abl_prostate_cancer_cells		rna_seq	rna_seq					abl_prostate_cancer_cells_metastatic_human_prostate_cancer_cells	abl_72h_vehicle_replicate_2				metastatic_human_prostate_cancer_cells					rna_seq				metastatic	prostate	prostate	sra.base_sums.SRP148567_SRR7189555.ALL.bw
SRR7189556	rna_seq	mrna_seq	0.84138346	cancer	cancer	0.6585592		cell line	0.7194899		male	0.9595315		adult	0.96389425		abl_prostate_cancer_cells		rna_seq	rna_seq					abl_prostate_cancer_cells_metastatic_human_prostate_cancer_cells	abl_72h_vehicle_replicate_3				metastatic_human_prostate_cancer_cells					rna_seq				metastatic	prostate	prostate	sra.base_sums.SRP148567_SRR7189556.ALL.bw
SRR7189583	scrna_seq	mrna_seq	0.7584129		non-cancer	0.8386295		primary tissue	0.7581138		female	0.72975653		adult	0.5484931		thrombocytes		rna_seq	scrna_seq					thrombocytes_platelets	blood_platelets_vumc_bact_contrplt_1				platelets					rna_seq:scrna_seq					blood	blood	sra.base_sums.SRP148569_SRR7189583.ALL.bw
SRR7189584	scrna_seq	mrna_seq	0.8410496		non-cancer	0.9370834		primary tissue	0.74595964		female	0.78434235		adult	0.5327335		thrombocytes		rna_seq	scrna_seq					thrombocytes_platelets	blood_platelets_vumc_bact_contrplt_2				platelets					rna_seq:scrna_seq					blood	blood	sra.base_sums.SRP148569_SRR7189584.ALL.bw
SRR7189585	scrna_seq	mrna_seq	0.82331157		non-cancer	0.9071176		primary tissue	0.7478776		female	0.6812013		adult	0.56980467		thrombocytes		rna_seq	scrna_seq					thrombocytes_platelets	blood_platelets_vumc_bact_contrplt_3				platelets					rna_seq:scrna_seq					blood	blood	sra.base_sums.SRP148569_SRR7189585.ALL.bw
SRR7189586	scrna_seq	mrna_seq	0.6160102		non-cancer	0.6158607		primary tissue	0.7469227		female	0.79090506		adult	0.6253796		thrombocytes		rna_seq	scrna_seq					thrombocytes_platelets	blood_platelets_vumc_bact_contrplt_4				platelets					rna_seq:scrna_seq					blood	blood	sra.base_sums.SRP148569_SRR7189586.ALL.bw
SRR7189587	scrna_seq	mrna_seq	0.80983317		non-cancer	0.8995211		primary tissue	0.7265171		female	0.8580257		adult	0.5813545		thrombocytes		rna_seq	scrna_seq					thrombocytes_platelets	blood_platelets_vumc_bact_pltecolik12_1				platelets					rna_seq:scrna_seq					blood	blood	sra.base_sums.SRP148569_SRR7189587.ALL.bw
SRR7189588	scrna_seq	mrna_seq	0.7177746		non-cancer	0.8011851		primary tissue	0.678358		female	0.84944934		adult	0.42667317		thrombocytes		rna_seq	scrna_seq					thrombocytes_platelets	blood_platelets_vumc_bact_pltecolik12_2				platelets					rna_seq:scrna_seq					blood	blood	sra.base_sums.SRP148569_SRR7189588.ALL.bw
SRR7189589	scrna_seq	mrna_seq	0.6235964		non-cancer	0.60276526		primary tissue	0.70088995		female	0.8695403		adult	0.4874558		thrombocytes		rna_seq	scrna_seq					thrombocytes_platelets	blood_platelets_vumc_bact_pltecolik12_3				platelets					rna_seq:scrna_seq					blood	blood	sra.base_sums.SRP148569_SRR7189589.ALL.bw
SRR7189590	scrna_seq	mrna_seq	0.34584883		cancer	0.6810181		primary tissue	0.50771743		female	0.9140082		adult	0.4123533		thrombocytes		rna_seq	scrna_seq					thrombocytes_platelets	blood_platelets_vumc_bact_pltecolik12_4				platelets					rna_seq:scrna_seq					blood	blood	sra.base_sums.SRP148569_SRR7189590.ALL.bw
SRR7189591	scrna_seq	mrna_seq	0.79185534		non-cancer	0.8781275		primary tissue	0.73062056		female	0.87856865		adult	0.50729007		thrombocytes		rna_seq	scrna_seq					thrombocytes_platelets	blood_platelets_vumc_bact_pltecolio18_1				platelets					rna_seq:scrna_seq					blood	blood	sra.base_sums.SRP148569_SRR7189591.ALL.bw
SRR7189592	scrna_seq	mrna_seq	0.66919976		non-cancer	0.69244844		primary tissue	0.7284061		female	0.84784865		adult	0.5276435		thrombocytes		rna_seq	scrna_seq					thrombocytes_platelets	blood_platelets_vumc_bact_pltecolio18_2				platelets					rna_seq:scrna_seq					blood	blood	sra.base_sums.SRP148569_SRR7189592.ALL.bw
SRR7189593	scrna_seq	mrna_seq	0.7602524		non-cancer	0.8533243		primary tissue	0.73166525		female	0.80907583		adult	0.4880602		thrombocytes		rna_seq	scrna_seq					thrombocytes_platelets	blood_platelets_vumc_bact_pltecolio18_3				platelets					rna_seq:scrna_seq					blood	blood	sra.base_sums.SRP148569_SRR7189593.ALL.bw
SRR7189594	scrna_seq	mrna_seq	0.3733911		cancer	0.6671149		primary tissue	0.5643936		female	0.90785503		adult	0.43993494		thrombocytes		rna_seq	scrna_seq					thrombocytes_platelets	blood_platelets_vumc_bact_pltecolio18_4				platelets					rna_seq:scrna_seq					blood	blood	sra.base_sums.SRP148569_SRR7189594.ALL.bw
SRR7191189	rna_seq	mrna_seq	0.99528027		non-cancer	0.9899691		primary cell	0.9760166		male	0.7815332		adult	0.94570524		human_peripheral_blood		rna_seq	rna_seq					human_peripheral_blood_pbmc	cd4_t_cells_sorted_from_pbmc_at_baseline_patient_1				pbmc					rna_seq					blood	blood	sra.base_sums.SRP148576_SRR7191189.ALL.bw
SRR7191190	rna_seq	mrna_seq	0.9951997		non-cancer	0.9947465		primary cell	0.99319917		male	0.8389382		adult	0.985379		human_peripheral_blood		rna_seq	rna_seq					human_peripheral_blood_pbmc	cd4_t_cells_sortted_from_pbmc_after_3_doses_of_ipi_from_patient_1				pbmc					rna_seq					blood	blood	sra.base_sums.SRP148576_SRR7191190.ALL.bw
SRR7191191	rna_seq	mrna_seq	0.98926264		non-cancer	0.9781277		primary cell	0.9729594		male	0.74109286		adult	0.9736979		human_peripheral_blood		rna_seq	rna_seq					human_peripheral_blood_pbmc	cd4_t_cells_sorted_from_pbmc_at_baseline_from_patient_2				pbmc					rna_seq					blood	blood	sra.base_sums.SRP148576_SRR7191191.ALL.bw
SRR7191192	rna_seq	mrna_seq	0.9931137		non-cancer	0.98505497		primary cell	0.98985285		male	0.74070174		adult	0.97130406		human_peripheral_blood		rna_seq	rna_seq					human_peripheral_blood_pbmc	cd4_t_cells_sortted_from_pbmc_after_3_doses_of_ipi_from_patient_2				pbmc					rna_seq					blood	blood	sra.base_sums.SRP148576_SRR7191192.ALL.bw
SRR7191193	rna_seq	mrna_seq	0.9932374		non-cancer	0.9916127		primary cell	0.9843688		male	0.7238449		adult	0.9700032		human_peripheral_blood		rna_seq	rna_seq					human_peripheral_blood_pbmc	cd4_t_cells_sorted_from_pbmc_at_baseline_from_patient_3				pbmc					rna_seq					blood	blood	sra.base_sums.SRP148576_SRR7191193.ALL.bw
SRR7191194	rna_seq	mrna_seq	0.99516594		non-cancer	0.99553204		primary cell	0.9957944		male	0.84000087		adult	0.9765936		human_peripheral_blood		rna_seq	rna_seq					human_peripheral_blood_pbmc	cd4_t_cells_sortted_from_pbmc_after_3_doses_of_ipi_from_patient_3				pbmc					rna_seq					blood	blood	sra.base_sums.SRP148576_SRR7191194.ALL.bw
SRR7191195	rna_seq	mrna_seq	0.99494874		non-cancer	0.9973591		primary cell	0.996394		female	0.99333304		adult	0.985995		human_peripheral_blood		rna_seq	rna_seq					human_peripheral_blood_pbmc	cd4_t_cells_sorted_from_pbmc_at_baseline_from_patient_4				pbmc					rna_seq					blood	blood	sra.base_sums.SRP148576_SRR7191195.ALL.bw
SRR7191196	rna_seq	mrna_seq	0.99722445		non-cancer	0.99502593		primary cell	0.9965834		female	0.9862645		adult	0.9736884		human_peripheral_blood		rna_seq	rna_seq					human_peripheral_blood_pbmc	cd4_t_cells_sortted_from_pbmc_after_3_doses_of_ipi_from_patient_4				pbmc					rna_seq					blood	blood	sra.base_sums.SRP148576_SRR7191196.ALL.bw
SRR7192747	rna_seq	rna_seq	0.99272585	cancer	non-cancer	0.9963296		cell line	0.7720115		female	0.94490737		adult	0.76718706		vcap_sintc_1		rna_seq	rna_seq					vcap_sintc_1_prostate_cancer_cells	vcap_sintc_1_l001	vcap			prostate_cancer_cells				vcap	rna_seq				cancer	prostate	prostate	sra.base_sums.SRP148609_SRR7192747.ALL.bw
SRR7192748	rna_seq	rna_seq	0.9928531	cancer	non-cancer	0.9962663		cell line	0.77295005		female	0.9447366		adult	0.7683205		vcap_sintc_1		rna_seq	rna_seq					vcap_sintc_1_prostate_cancer_cells	vcap_sintc_1_l002	vcap			prostate_cancer_cells				vcap	rna_seq				cancer	prostate	prostate	sra.base_sums.SRP148609_SRR7192748.ALL.bw
SRR7192749	rna_seq	rna_seq	0.99831885	cancer	non-cancer	0.9961054		cell line	0.79481304		female	0.9393839		adult	0.8379691		vcap_sintc_2		rna_seq	rna_seq					vcap_sintc_2_prostate_cancer_cells	vcap_sintc_2_l001	vcap			prostate_cancer_cells				vcap	rna_seq				cancer	prostate	prostate	sra.base_sums.SRP148609_SRR7192749.ALL.bw
SRR7192750	rna_seq	rna_seq	0.9983203	cancer	non-cancer	0.9959823		cell line	0.7968281		female	0.9370571		adult	0.8387778		vcap_sintc_2		rna_seq	rna_seq					vcap_sintc_2_prostate_cancer_cells	vcap_sintc_2_l002	vcap			prostate_cancer_cells				vcap	rna_seq				cancer	prostate	prostate	sra.base_sums.SRP148609_SRR7192750.ALL.bw
SRR7192751	rna_seq	rna_seq	0.99100924	cancer	non-cancer	0.997035		cell line	0.7102757		female	0.9422523		adult	0.7503085		vcap_sigucy1a1_1		rna_seq	rna_seq					vcap_sigucy1a1_1_prostate_cancer_cells	vcap_sigucy1a1_1_l001	vcap			prostate_cancer_cells				vcap	rna_seq				cancer	prostate	prostate	sra.base_sums.SRP148609_SRR7192751.ALL.bw
SRR7192752	rna_seq	rna_seq	0.991165	cancer	non-cancer	0.9970445		cell line	0.7096521		female	0.9407393		adult	0.74880713		vcap_sigucy1a1_1		rna_seq	rna_seq					vcap_sigucy1a1_1_prostate_cancer_cells	vcap_sigucy1a1_1_l002	vcap			prostate_cancer_cells				vcap	rna_seq				cancer	prostate	prostate	sra.base_sums.SRP148609_SRR7192752.ALL.bw
SRR7192753	rna_seq	rna_seq	0.99231005	cancer	non-cancer	0.9966593		cell line	0.7224452		female	0.93943584		adult	0.78287834		vcap_sigucy1a1_2		rna_seq	rna_seq					vcap_sigucy1a1_2_prostate_cancer_cells	vcap_sigucy1a1_2_l001	vcap			prostate_cancer_cells				vcap	rna_seq				cancer	prostate	prostate	sra.base_sums.SRP148609_SRR7192753.ALL.bw
SRR7192754	rna_seq	rna_seq	0.9924614	cancer	non-cancer	0.9966614		cell line	0.7250757		female	0.9389381		adult	0.782229		vcap_sigucy1a1_2		rna_seq	rna_seq					vcap_sigucy1a1_2_prostate_cancer_cells	vcap_sigucy1a1_2_l002	vcap			prostate_cancer_cells				vcap	rna_seq				cancer	prostate	prostate	sra.base_sums.SRP148609_SRR7192754.ALL.bw
SRR7192755	rna_seq	rna_seq	0.9969998	cancer	non-cancer	0.99522436		cell line	0.83787984		female	0.92620456		adult	0.8137608		vcap_sigucy1b1_1		rna_seq	rna_seq					vcap_sigucy1b1_1_prostate_cancer_cells	vcap_sigucy1b1_1_l001	vcap			prostate_cancer_cells				vcap	rna_seq				cancer	prostate	prostate	sra.base_sums.SRP148609_SRR7192755.ALL.bw
SRR7192756	rna_seq	rna_seq	0.99708134	cancer	non-cancer	0.99523574		cell line	0.8367945		female	0.9270211		adult	0.8121402		vcap_sigucy1b1_1		rna_seq	rna_seq					vcap_sigucy1b1_1_prostate_cancer_cells	vcap_sigucy1b1_1_l002	vcap			prostate_cancer_cells				vcap	rna_seq				cancer	prostate	prostate	sra.base_sums.SRP148609_SRR7192756.ALL.bw
SRR7192757	rna_seq	rna_seq	0.9919431	cancer	non-cancer	0.9964367		cell line	0.7451496		female	0.9393555		adult	0.7614072		vcap_sigucy1b1_2		rna_seq	rna_seq					vcap_sigucy1b1_2_prostate_cancer_cells	vcap_sigucy1b1_2_l001	vcap			prostate_cancer_cells				vcap	rna_seq				cancer	prostate	prostate	sra.base_sums.SRP148609_SRR7192757.ALL.bw
SRR7192758	rna_seq	rna_seq	0.992054	cancer	non-cancer	0.9963625		cell line	0.7518634		female	0.9393171		adult	0.76152503		vcap_sigucy1b1_2		rna_seq	rna_seq					vcap_sigucy1b1_2_prostate_cancer_cells	vcap_sigucy1b1_2_l002	vcap			prostate_cancer_cells				vcap	rna_seq				cancer	prostate	prostate	sra.base_sums.SRP148609_SRR7192758.ALL.bw
SRR7192759	rna_seq	rna_seq	0.9689491	cancer	non-cancer	0.9860173		cell line	0.8264762		female	0.9170272		adult	0.65108603		vcap_veh		rna_seq	rna_seq					vcap_veh_prostate_cancer_cells	vcap_veh_l001	vcap			prostate_cancer_cells				vcap	rna_seq				cancer	prostate	prostate	sra.base_sums.SRP148609_SRR7192759.ALL.bw
SRR7192760	rna_seq	rna_seq	0.9687173	cancer	non-cancer	0.9861655		cell line	0.82679576		female	0.91750884		adult	0.6464412		vcap_veh		rna_seq	rna_seq					vcap_veh_prostate_cancer_cells	vcap_veh_l002	vcap			prostate_cancer_cells				vcap	rna_seq				cancer	prostate	prostate	sra.base_sums.SRP148609_SRR7192760.ALL.bw
SRR7192761	rna_seq	rna_seq	0.9726927	cancer	non-cancer	0.9888425		cell line	0.8094269		female	0.915775		adult	0.6830562		vcap_odq		rna_seq	rna_seq					vcap_odq_prostate_cancer_cells	vcap_odq_l001	vcap			prostate_cancer_cells				vcap	rna_seq				cancer	prostate	prostate	sra.base_sums.SRP148609_SRR7192761.ALL.bw
SRR7192762	rna_seq	rna_seq	0.9727337	cancer	non-cancer	0.98873585		cell line	0.80842847		female	0.9163132		adult	0.6831584		vcap_odq		rna_seq	rna_seq					vcap_odq_prostate_cancer_cells	vcap_odq_l002	vcap			prostate_cancer_cells				vcap	rna_seq				cancer	prostate	prostate	sra.base_sums.SRP148609_SRR7192762.ALL.bw
SRR7195610	scrna_seq	rna_seq	0.9931797		non-cancer	0.9998832		primary tissue	0.5275129		female	0.9678333		embryonic	0.4367579		human_cardiomyocytes		rna_seq	scrna_seq					human_cardiomyocytes_human_induced_pluripotent_stem_cell_derived_cardiomyocytes	d1a1				human_induced_pluripotent_stem_cell_derived_cardiomyocytes					rna_seq:scrna_seq					heart	cardio	sra.base_sums.SRP148659_SRR7195610.ALL.bw
SRR7195611	scrna_seq	rna_seq	0.993321		non-cancer	0.9998909		primary tissue	0.52213407		female	0.9681603		embryonic	0.44265977		human_cardiomyocytes		rna_seq	scrna_seq					human_cardiomyocytes_human_induced_pluripotent_stem_cell_derived_cardiomyocytes	d1a1				human_induced_pluripotent_stem_cell_derived_cardiomyocytes					rna_seq:scrna_seq					heart	cardio	sra.base_sums.SRP148659_SRR7195611.ALL.bw
SRR7195613	scrna_seq	rna_seq	0.9930595		non-cancer	0.999881		primary tissue	0.5259327		female	0.9660858		embryonic	0.44609633		human_cardiomyocytes		rna_seq	scrna_seq					human_cardiomyocytes_human_induced_pluripotent_stem_cell_derived_cardiomyocytes	d1a1				human_induced_pluripotent_stem_cell_derived_cardiomyocytes					rna_seq:scrna_seq					heart	cardio	sra.base_sums.SRP148659_SRR7195613.ALL.bw
SRR7195614	scrna_seq	rna_seq	0.9931049		non-cancer	0.99988043		primary tissue	0.5323327		female	0.9693207		embryonic	0.44261637		human_cardiomyocytes		rna_seq	scrna_seq					human_cardiomyocytes_human_induced_pluripotent_stem_cell_derived_cardiomyocytes	d1a1				human_induced_pluripotent_stem_cell_derived_cardiomyocytes					rna_seq:scrna_seq					heart	cardio	sra.base_sums.SRP148659_SRR7195614.ALL.bw
SRR7195615	scrna_seq	rna_seq	0.99324965		non-cancer	0.9998888		primary tissue	0.53461725		female	0.9667226		embryonic	0.43129516		human_cardiomyocytes		rna_seq	scrna_seq					human_cardiomyocytes_human_induced_pluripotent_stem_cell_derived_cardiomyocytes	d1a1				human_induced_pluripotent_stem_cell_derived_cardiomyocytes					rna_seq:scrna_seq					heart	cardio	sra.base_sums.SRP148659_SRR7195615.ALL.bw
SRR7195616	scrna_seq	rna_seq	0.9932374		non-cancer	0.99988306		primary tissue	0.5319103		female	0.9669845		embryonic	0.43192184		human_cardiomyocytes		rna_seq	scrna_seq					human_cardiomyocytes_human_induced_pluripotent_stem_cell_derived_cardiomyocytes	d1a1				human_induced_pluripotent_stem_cell_derived_cardiomyocytes					rna_seq:scrna_seq					heart	cardio	sra.base_sums.SRP148659_SRR7195616.ALL.bw
SRR7195617	scrna_seq	rna_seq	0.99325174		non-cancer	0.99988914		primary tissue	0.52135557		female	0.9678871		embryonic	0.43683136		human_cardiomyocytes		rna_seq	scrna_seq					human_cardiomyocytes_human_induced_pluripotent_stem_cell_derived_cardiomyocytes	d1a1				human_induced_pluripotent_stem_cell_derived_cardiomyocytes					rna_seq:scrna_seq					heart	cardio	sra.base_sums.SRP148659_SRR7195617.ALL.bw
SRR7195618	scrna_seq	rna_seq	0.9969645		non-cancer	0.99994075		primary tissue	0.680206		female	0.97284126		embryonic	0.42062163		human_cardiomyocytes		rna_seq	scrna_seq					human_cardiomyocytes_human_induced_pluripotent_stem_cell_derived_cardiomyocytes	s1c1				human_induced_pluripotent_stem_cell_derived_cardiomyocytes					rna_seq:scrna_seq					heart	cardio	sra.base_sums.SRP148659_SRR7195618.ALL.bw
SRR7195619	scrna_seq	rna_seq	0.99692935		non-cancer	0.9999385		primary tissue	0.6845658		female	0.9745249		adult	0.41828138		human_cardiomyocytes		rna_seq	scrna_seq					human_cardiomyocytes_human_induced_pluripotent_stem_cell_derived_cardiomyocytes	s1c1				human_induced_pluripotent_stem_cell_derived_cardiomyocytes					rna_seq:scrna_seq					heart	cardio	sra.base_sums.SRP148659_SRR7195619.ALL.bw
SRR7195620	scrna_seq	rna_seq	0.99700385		non-cancer	0.99994016		primary tissue	0.6892851		female	0.9730926		adult	0.4168744		human_cardiomyocytes		rna_seq	scrna_seq					human_cardiomyocytes_human_induced_pluripotent_stem_cell_derived_cardiomyocytes	s1c1				human_induced_pluripotent_stem_cell_derived_cardiomyocytes					rna_seq:scrna_seq					heart	cardio	sra.base_sums.SRP148659_SRR7195620.ALL.bw
SRR7195621	rna_seq	rna_seq	0.9969303		non-cancer	0.99994063		primary tissue	0.68335533		female	0.9722321		adult	0.43263954		human_cardiomyocytes		rna_seq						human_cardiomyocytes_human_induced_pluripotent_stem_cell_derived_cardiomyocytes	s1c1				human_induced_pluripotent_stem_cell_derived_cardiomyocytes					rna_seq					heart	cardio	sra.base_sums.SRP148659_SRR7195621.ALL.bw
SRR7195622	scrna_seq	rna_seq	0.99693716		non-cancer	0.99993885		primary tissue	0.6886638		female	0.9738394		adult	0.420774		human_cardiomyocytes		rna_seq	scrna_seq					human_cardiomyocytes_human_induced_pluripotent_stem_cell_derived_cardiomyocytes	s1c1				human_induced_pluripotent_stem_cell_derived_cardiomyocytes					rna_seq:scrna_seq					heart	cardio	sra.base_sums.SRP148659_SRR7195622.ALL.bw
SRR7195623	scrna_seq	rna_seq	0.99698704		non-cancer	0.99994195		primary tissue	0.6920854		female	0.9749761		adult	0.42653003		human_cardiomyocytes		rna_seq	scrna_seq					human_cardiomyocytes_human_induced_pluripotent_stem_cell_derived_cardiomyocytes	s1c1				human_induced_pluripotent_stem_cell_derived_cardiomyocytes					rna_seq:scrna_seq					heart	cardio	sra.base_sums.SRP148659_SRR7195623.ALL.bw
SRR7195624	rna_seq	rna_seq	0.9969193		non-cancer	0.9999398		primary tissue	0.6927562		female	0.9747		adult	0.41950688		human_cardiomyocytes		rna_seq						human_cardiomyocytes_human_induced_pluripotent_stem_cell_derived_cardiomyocytes	s1c1				human_induced_pluripotent_stem_cell_derived_cardiomyocytes					rna_seq					heart	cardio	sra.base_sums.SRP148659_SRR7195624.ALL.bw
SRR7195625	rna_seq	rna_seq	0.9969406		non-cancer	0.9999404		primary tissue	0.6892487		female	0.97310984		adult	0.4227603		human_cardiomyocytes		rna_seq						human_cardiomyocytes_human_induced_pluripotent_stem_cell_derived_cardiomyocytes	s1c1				human_induced_pluripotent_stem_cell_derived_cardiomyocytes					rna_seq					heart	cardio	sra.base_sums.SRP148659_SRR7195625.ALL.bw
SRR7195626	scrna_seq	rna_seq	0.9979674		non-cancer	0.9999683		primary tissue	0.64423823		female	0.9733218		embryonic	0.42601532		human_cardiomyocytes		rna_seq	scrna_seq					human_cardiomyocytes_human_induced_pluripotent_stem_cell_derived_cardiomyocytes	e1c1				human_induced_pluripotent_stem_cell_derived_cardiomyocytes					rna_seq:scrna_seq					heart	cardio	sra.base_sums.SRP148659_SRR7195626.ALL.bw
SRR7195627	scrna_seq	rna_seq	0.9980246		non-cancer	0.9999689		primary tissue	0.64264554		female	0.9736974		adult	0.42615902		human_cardiomyocytes		rna_seq	scrna_seq					human_cardiomyocytes_human_induced_pluripotent_stem_cell_derived_cardiomyocytes	e1c1				human_induced_pluripotent_stem_cell_derived_cardiomyocytes					rna_seq:scrna_seq					heart	cardio	sra.base_sums.SRP148659_SRR7195627.ALL.bw
SRR7195628	scrna_seq	rna_seq	0.99796164		non-cancer	0.9999685		primary tissue	0.6455801		female	0.9745242		embryonic	0.42353436		human_cardiomyocytes		rna_seq	scrna_seq					human_cardiomyocytes_human_induced_pluripotent_stem_cell_derived_cardiomyocytes	e1c1				human_induced_pluripotent_stem_cell_derived_cardiomyocytes					rna_seq:scrna_seq					heart	cardio	sra.base_sums.SRP148659_SRR7195628.ALL.bw
SRR7195629	scrna_seq	rna_seq	0.9979196		non-cancer	0.9999676		primary tissue	0.6414328		female	0.9722591		adult	0.4271638		human_cardiomyocytes		rna_seq	scrna_seq					human_cardiomyocytes_human_induced_pluripotent_stem_cell_derived_cardiomyocytes	e1c1				human_induced_pluripotent_stem_cell_derived_cardiomyocytes					rna_seq:scrna_seq					heart	cardio	sra.base_sums.SRP148659_SRR7195629.ALL.bw
SRR7195630	scrna_seq	rna_seq	0.9979432		non-cancer	0.99996865		primary tissue	0.6408084		female	0.9723961		embryonic	0.42998263		human_cardiomyocytes		rna_seq	scrna_seq					human_cardiomyocytes_human_induced_pluripotent_stem_cell_derived_cardiomyocytes	e1c1				human_induced_pluripotent_stem_cell_derived_cardiomyocytes					rna_seq:scrna_seq					heart	cardio	sra.base_sums.SRP148659_SRR7195630.ALL.bw
SRR7195631	scrna_seq	rna_seq	0.99790716		non-cancer	0.9999677		primary tissue	0.63757133		female	0.975178		adult	0.42765594		human_cardiomyocytes		rna_seq	scrna_seq					human_cardiomyocytes_human_induced_pluripotent_stem_cell_derived_cardiomyocytes	e1c1				human_induced_pluripotent_stem_cell_derived_cardiomyocytes					rna_seq:scrna_seq					heart	cardio	sra.base_sums.SRP148659_SRR7195631.ALL.bw
SRR7195632	scrna_seq	rna_seq	0.9979545		non-cancer	0.9999676		primary tissue	0.6512586		female	0.9736788		embryonic	0.42488468		human_cardiomyocytes		rna_seq	scrna_seq					human_cardiomyocytes_human_induced_pluripotent_stem_cell_derived_cardiomyocytes	e1c1				human_induced_pluripotent_stem_cell_derived_cardiomyocytes					rna_seq:scrna_seq					heart	cardio	sra.base_sums.SRP148659_SRR7195632.ALL.bw
SRR7195633	scrna_seq	rna_seq	0.9979395		non-cancer	0.9999677		primary tissue	0.6406806		female	0.9749049		adult	0.4265086		human_cardiomyocytes		rna_seq	scrna_seq					human_cardiomyocytes_human_induced_pluripotent_stem_cell_derived_cardiomyocytes	e1c1				human_induced_pluripotent_stem_cell_derived_cardiomyocytes					rna_seq:scrna_seq					heart	cardio	sra.base_sums.SRP148659_SRR7195633.ALL.bw
SRR7195634	rna_seq	rna_seq	0.9975973		non-cancer	0.99992704		primary tissue	0.70884115		female	0.9809238		embryonic	0.44957522		human_cardiomyocytes		rna_seq						human_cardiomyocytes_human_induced_pluripotent_stem_cell_derived_cardiomyocytes	u1c1				human_induced_pluripotent_stem_cell_derived_cardiomyocytes					rna_seq					heart	cardio	sra.base_sums.SRP148659_SRR7195634.ALL.bw
SRR7195635	rna_seq	rna_seq	0.99765056		non-cancer	0.9999275		primary tissue	0.717091		female	0.9805431		embryonic	0.45678157		human_cardiomyocytes		rna_seq						human_cardiomyocytes_human_induced_pluripotent_stem_cell_derived_cardiomyocytes	u1c1				human_induced_pluripotent_stem_cell_derived_cardiomyocytes					rna_seq					heart	cardio	sra.base_sums.SRP148659_SRR7195635.ALL.bw
SRR7195636	rna_seq	rna_seq	0.9976299		non-cancer	0.9999263		primary tissue	0.722021		female	0.9811352		embryonic	0.4458478		human_cardiomyocytes		rna_seq						human_cardiomyocytes_human_induced_pluripotent_stem_cell_derived_cardiomyocytes	u1c1				human_induced_pluripotent_stem_cell_derived_cardiomyocytes					rna_seq					heart	cardio	sra.base_sums.SRP148659_SRR7195636.ALL.bw
SRR7195637	rna_seq	rna_seq	0.99759126		non-cancer	0.99992573		primary tissue	0.725219		female	0.98102725		embryonic	0.45319942		human_cardiomyocytes		rna_seq						human_cardiomyocytes_human_induced_pluripotent_stem_cell_derived_cardiomyocytes	u1c1				human_induced_pluripotent_stem_cell_derived_cardiomyocytes					rna_seq					heart	cardio	sra.base_sums.SRP148659_SRR7195637.ALL.bw
SRR7195638	rna_seq	rna_seq	0.99756706		non-cancer	0.9999275		primary tissue	0.72072464		female	0.9793297		embryonic	0.45838818		human_cardiomyocytes		rna_seq						human_cardiomyocytes_human_induced_pluripotent_stem_cell_derived_cardiomyocytes	u1c1				human_induced_pluripotent_stem_cell_derived_cardiomyocytes					rna_seq					heart	cardio	sra.base_sums.SRP148659_SRR7195638.ALL.bw
SRR7195639	rna_seq	rna_seq	0.99758804		non-cancer	0.9999279		primary tissue	0.71853554		female	0.98033834		embryonic	0.45131767		human_cardiomyocytes		rna_seq						human_cardiomyocytes_human_induced_pluripotent_stem_cell_derived_cardiomyocytes	u1c1				human_induced_pluripotent_stem_cell_derived_cardiomyocytes					rna_seq					heart	cardio	sra.base_sums.SRP148659_SRR7195639.ALL.bw
SRR7195640	rna_seq	rna_seq	0.99761033		non-cancer	0.9999292		primary tissue	0.71599567		female	0.9815294		embryonic	0.4473987		human_cardiomyocytes		rna_seq						human_cardiomyocytes_human_induced_pluripotent_stem_cell_derived_cardiomyocytes	u1c1				human_induced_pluripotent_stem_cell_derived_cardiomyocytes					rna_seq					heart	cardio	sra.base_sums.SRP148659_SRR7195640.ALL.bw
SRR7195641	rna_seq	rna_seq	0.9975916		non-cancer	0.9999256		primary tissue	0.7240333		female	0.97944427		embryonic	0.4486734		human_cardiomyocytes		rna_seq						human_cardiomyocytes_human_induced_pluripotent_stem_cell_derived_cardiomyocytes	u1c1				human_induced_pluripotent_stem_cell_derived_cardiomyocytes					rna_seq					heart	cardio	sra.base_sums.SRP148659_SRR7195641.ALL.bw
SRR7195642	scrna_seq	rna_seq	0.995981		non-cancer	0.9999149		primary tissue	0.63543594		female	0.9802116		embryonic	0.43883765		human_cardiomyocytes		rna_seq	scrna_seq					human_cardiomyocytes_human_induced_pluripotent_stem_cell_derived_cardiomyocytes	l1c1				human_induced_pluripotent_stem_cell_derived_cardiomyocytes					rna_seq:scrna_seq					heart	cardio	sra.base_sums.SRP148659_SRR7195642.ALL.bw
SRR7195643	scrna_seq	rna_seq	0.99596405		non-cancer	0.9999175		primary tissue	0.6403415		female	0.97950613		embryonic	0.43353721		human_cardiomyocytes		rna_seq	scrna_seq					human_cardiomyocytes_human_induced_pluripotent_stem_cell_derived_cardiomyocytes	l1c1				human_induced_pluripotent_stem_cell_derived_cardiomyocytes					rna_seq:scrna_seq					heart	cardio	sra.base_sums.SRP148659_SRR7195643.ALL.bw
SRR7195644	scrna_seq	rna_seq	0.9959357		non-cancer	0.9999157		primary tissue	0.6310066		female	0.977697		embryonic	0.43792835		human_cardiomyocytes		rna_seq	scrna_seq					human_cardiomyocytes_human_induced_pluripotent_stem_cell_derived_cardiomyocytes	l1c1				human_induced_pluripotent_stem_cell_derived_cardiomyocytes					rna_seq:scrna_seq					heart	cardio	sra.base_sums.SRP148659_SRR7195644.ALL.bw
SRR7195645	scrna_seq	rna_seq	0.9959466		non-cancer	0.999915		primary tissue	0.6480549		female	0.9789227		adult	0.4303961		human_cardiomyocytes		rna_seq	scrna_seq					human_cardiomyocytes_human_induced_pluripotent_stem_cell_derived_cardiomyocytes	l1c1				human_induced_pluripotent_stem_cell_derived_cardiomyocytes					rna_seq:scrna_seq					heart	cardio	sra.base_sums.SRP148659_SRR7195645.ALL.bw
SRR7195646	scrna_seq	rna_seq	0.9958977		non-cancer	0.9999168		primary tissue	0.6400937		female	0.9794407		adult	0.43559325		human_cardiomyocytes		rna_seq	scrna_seq					human_cardiomyocytes_human_induced_pluripotent_stem_cell_derived_cardiomyocytes	l1c1				human_induced_pluripotent_stem_cell_derived_cardiomyocytes					rna_seq:scrna_seq					heart	cardio	sra.base_sums.SRP148659_SRR7195646.ALL.bw
SRR7195647	scrna_seq	rna_seq	0.9959585		non-cancer	0.9999145		primary tissue	0.6444505		female	0.98016536		embryonic	0.43181884		human_cardiomyocytes		rna_seq	scrna_seq					human_cardiomyocytes_human_induced_pluripotent_stem_cell_derived_cardiomyocytes	l1c1				human_induced_pluripotent_stem_cell_derived_cardiomyocytes					rna_seq:scrna_seq					heart	cardio	sra.base_sums.SRP148659_SRR7195647.ALL.bw
SRR7195648	scrna_seq	rna_seq	0.99596065		non-cancer	0.99991274		primary tissue	0.6385277		female	0.979521		embryonic	0.43412533		human_cardiomyocytes		rna_seq	scrna_seq					human_cardiomyocytes_human_induced_pluripotent_stem_cell_derived_cardiomyocytes	l1c1				human_induced_pluripotent_stem_cell_derived_cardiomyocytes					rna_seq:scrna_seq					heart	cardio	sra.base_sums.SRP148659_SRR7195648.ALL.bw
SRR7195649	scrna_seq	rna_seq	0.9958988		non-cancer	0.9999163		primary tissue	0.6306858		female	0.97919375		adult	0.43792215		human_cardiomyocytes		rna_seq	scrna_seq					human_cardiomyocytes_human_induced_pluripotent_stem_cell_derived_cardiomyocytes	l1c1				human_induced_pluripotent_stem_cell_derived_cardiomyocytes					rna_seq:scrna_seq					heart	cardio	sra.base_sums.SRP148659_SRR7195649.ALL.bw
SRR7195650	scrna_seq	rna_seq	0.99780625		non-cancer	0.9999677		primary tissue	0.6619868		female	0.97611326		adult	0.44852307		human_cardiomyocytes		rna_seq	scrna_seq					human_cardiomyocytes_human_induced_pluripotent_stem_cell_derived_cardiomyocytes	d2a1				human_induced_pluripotent_stem_cell_derived_cardiomyocytes					rna_seq:scrna_seq					heart	cardio	sra.base_sums.SRP148659_SRR7195650.ALL.bw
SRR7195651	scrna_seq	rna_seq	0.9977729		non-cancer	0.9999664		primary tissue	0.64553523		female	0.9769694		adult	0.44682494		human_cardiomyocytes		rna_seq	scrna_seq					human_cardiomyocytes_human_induced_pluripotent_stem_cell_derived_cardiomyocytes	d2a1				human_induced_pluripotent_stem_cell_derived_cardiomyocytes					rna_seq:scrna_seq					heart	cardio	sra.base_sums.SRP148659_SRR7195651.ALL.bw
SRR7195652	scrna_seq	rna_seq	0.99779165		non-cancer	0.99996746		primary tissue	0.65535194		female	0.977434		adult	0.44806564		human_cardiomyocytes		rna_seq	scrna_seq					human_cardiomyocytes_human_induced_pluripotent_stem_cell_derived_cardiomyocytes	d2a1				human_induced_pluripotent_stem_cell_derived_cardiomyocytes					rna_seq:scrna_seq					heart	cardio	sra.base_sums.SRP148659_SRR7195652.ALL.bw
SRR7195653	scrna_seq	rna_seq	0.9977652		non-cancer	0.9999676		primary tissue	0.63886124		female	0.9758444		adult	0.45104492		human_cardiomyocytes		rna_seq	scrna_seq					human_cardiomyocytes_human_induced_pluripotent_stem_cell_derived_cardiomyocytes	d2a1				human_induced_pluripotent_stem_cell_derived_cardiomyocytes					rna_seq:scrna_seq					heart	cardio	sra.base_sums.SRP148659_SRR7195653.ALL.bw
SRR7195654	scrna_seq	rna_seq	0.99771273		non-cancer	0.99996614		primary tissue	0.6501184		female	0.97655076		adult	0.4575707		human_cardiomyocytes		rna_seq	scrna_seq					human_cardiomyocytes_human_induced_pluripotent_stem_cell_derived_cardiomyocytes	d2a1				human_induced_pluripotent_stem_cell_derived_cardiomyocytes					rna_seq:scrna_seq					heart	cardio	sra.base_sums.SRP148659_SRR7195654.ALL.bw
SRR7195655	scrna_seq	rna_seq	0.99771714		non-cancer	0.9999676		primary tissue	0.650131		female	0.9756496		adult	0.44374782		human_cardiomyocytes		rna_seq	scrna_seq					human_cardiomyocytes_human_induced_pluripotent_stem_cell_derived_cardiomyocytes	d2a1				human_induced_pluripotent_stem_cell_derived_cardiomyocytes					rna_seq:scrna_seq					heart	cardio	sra.base_sums.SRP148659_SRR7195655.ALL.bw
SRR7195656	scrna_seq	rna_seq	0.9977858		non-cancer	0.9999691		primary tissue	0.64694124		female	0.9772026		adult	0.44924542		human_cardiomyocytes		rna_seq	scrna_seq					human_cardiomyocytes_human_induced_pluripotent_stem_cell_derived_cardiomyocytes	d2a1				human_induced_pluripotent_stem_cell_derived_cardiomyocytes					rna_seq:scrna_seq					heart	cardio	sra.base_sums.SRP148659_SRR7195656.ALL.bw
SRR7195657	scrna_seq	rna_seq	0.9977754		non-cancer	0.9999671		primary tissue	0.6492004		female	0.9750635		adult	0.44622752		human_cardiomyocytes		rna_seq	scrna_seq					human_cardiomyocytes_human_induced_pluripotent_stem_cell_derived_cardiomyocytes	d2a1				human_induced_pluripotent_stem_cell_derived_cardiomyocytes					rna_seq:scrna_seq					heart	cardio	sra.base_sums.SRP148659_SRR7195657.ALL.bw
SRR7195658	scrna_seq	rna_seq	0.9978422		non-cancer	0.9999641		primary tissue	0.5871825		female	0.9693275		embryonic	0.46100518		human_cardiomyocytes		rna_seq	scrna_seq					human_cardiomyocytes_human_induced_pluripotent_stem_cell_derived_cardiomyocytes	s2c1				human_induced_pluripotent_stem_cell_derived_cardiomyocytes					rna_seq:scrna_seq					heart	cardio	sra.base_sums.SRP148659_SRR7195658.ALL.bw
SRR7195659	scrna_seq	rna_seq	0.9978842		non-cancer	0.9999641		primary tissue	0.590928		female	0.9701821		embryonic	0.467218		human_cardiomyocytes		rna_seq	scrna_seq					human_cardiomyocytes_human_induced_pluripotent_stem_cell_derived_cardiomyocytes	s2c1				human_induced_pluripotent_stem_cell_derived_cardiomyocytes					rna_seq:scrna_seq					heart	cardio	sra.base_sums.SRP148659_SRR7195659.ALL.bw
SRR7195660	scrna_seq	rna_seq	0.9978631		non-cancer	0.99996483		primary tissue	0.59575045		female	0.9699229		embryonic	0.4694921		human_cardiomyocytes		rna_seq	scrna_seq					human_cardiomyocytes_human_induced_pluripotent_stem_cell_derived_cardiomyocytes	s2c1				human_induced_pluripotent_stem_cell_derived_cardiomyocytes					rna_seq:scrna_seq					heart	cardio	sra.base_sums.SRP148659_SRR7195660.ALL.bw
SRR7195661	scrna_seq	rna_seq	0.9979049		non-cancer	0.9999647		primary tissue	0.6000556		female	0.9704127		embryonic	0.46871468		human_cardiomyocytes		rna_seq	scrna_seq					human_cardiomyocytes_human_induced_pluripotent_stem_cell_derived_cardiomyocytes	s2c1				human_induced_pluripotent_stem_cell_derived_cardiomyocytes					rna_seq:scrna_seq					heart	cardio	sra.base_sums.SRP148659_SRR7195661.ALL.bw
SRR7195662	scrna_seq	rna_seq	0.9978593		non-cancer	0.99996364		primary tissue	0.5967008		female	0.972696		embryonic	0.45623475		human_cardiomyocytes		rna_seq	scrna_seq					human_cardiomyocytes_human_induced_pluripotent_stem_cell_derived_cardiomyocytes	s2c1				human_induced_pluripotent_stem_cell_derived_cardiomyocytes					rna_seq:scrna_seq					heart	cardio	sra.base_sums.SRP148659_SRR7195662.ALL.bw
SRR7195663	scrna_seq	rna_seq	0.997855		non-cancer	0.99996436		primary tissue	0.5962725		female	0.9713699		embryonic	0.4648927		human_cardiomyocytes		rna_seq	scrna_seq					human_cardiomyocytes_human_induced_pluripotent_stem_cell_derived_cardiomyocytes	s2c1				human_induced_pluripotent_stem_cell_derived_cardiomyocytes					rna_seq:scrna_seq					heart	cardio	sra.base_sums.SRP148659_SRR7195663.ALL.bw
SRR7195664	scrna_seq	rna_seq	0.9979017		non-cancer	0.99996483		primary tissue	0.5906336		female	0.97183967		embryonic	0.4672822		human_cardiomyocytes		rna_seq	scrna_seq					human_cardiomyocytes_human_induced_pluripotent_stem_cell_derived_cardiomyocytes	s2c1				human_induced_pluripotent_stem_cell_derived_cardiomyocytes					rna_seq:scrna_seq					heart	cardio	sra.base_sums.SRP148659_SRR7195664.ALL.bw
SRR7195665	scrna_seq	rna_seq	0.9978873		non-cancer	0.9999639		primary tissue	0.59844667		female	0.9717007		embryonic	0.46443		human_cardiomyocytes		rna_seq	scrna_seq					human_cardiomyocytes_human_induced_pluripotent_stem_cell_derived_cardiomyocytes	s2c1				human_induced_pluripotent_stem_cell_derived_cardiomyocytes					rna_seq:scrna_seq					heart	cardio	sra.base_sums.SRP148659_SRR7195665.ALL.bw
SRR7195666	rna_seq	rna_seq	0.9993311		non-cancer	0.9999517		primary tissue	0.45280826		female	0.98450494		adult	0.77470285		human_cardiomyocytes		rna_seq						human_cardiomyocytes_human_induced_pluripotent_stem_cell_derived_cardiomyocytes	s2d1				human_induced_pluripotent_stem_cell_derived_cardiomyocytes					rna_seq					heart	cardio	sra.base_sums.SRP148659_SRR7195666.ALL.bw
SRR7195667	rna_seq	rna_seq	0.99932325		non-cancer	0.9999502		primary tissue	0.48010117		female	0.98447776		adult	0.7741084		human_cardiomyocytes		rna_seq						human_cardiomyocytes_human_induced_pluripotent_stem_cell_derived_cardiomyocytes	s2d1				human_induced_pluripotent_stem_cell_derived_cardiomyocytes					rna_seq					heart	cardio	sra.base_sums.SRP148659_SRR7195667.ALL.bw
SRR7195668	rna_seq	rna_seq	0.99932325		non-cancer	0.99994993		primary tissue	0.4588413		female	0.9848829		adult	0.787231		human_cardiomyocytes		rna_seq						human_cardiomyocytes_human_induced_pluripotent_stem_cell_derived_cardiomyocytes	s2d1				human_induced_pluripotent_stem_cell_derived_cardiomyocytes					rna_seq					heart	cardio	sra.base_sums.SRP148659_SRR7195668.ALL.bw
SRR7195669	rna_seq	rna_seq	0.9993179		non-cancer	0.9999515		primary tissue	0.47346592		female	0.98512244		adult	0.77456206		human_cardiomyocytes		rna_seq						human_cardiomyocytes_human_induced_pluripotent_stem_cell_derived_cardiomyocytes	s2d1				human_induced_pluripotent_stem_cell_derived_cardiomyocytes					rna_seq					heart	cardio	sra.base_sums.SRP148659_SRR7195669.ALL.bw
SRR7195670	rna_seq	rna_seq	0.9993179		non-cancer	0.999951		primary tissue	0.46963793		female	0.984053		adult	0.7767379		human_cardiomyocytes		rna_seq						human_cardiomyocytes_human_induced_pluripotent_stem_cell_derived_cardiomyocytes	s2d1				human_induced_pluripotent_stem_cell_derived_cardiomyocytes					rna_seq					heart	cardio	sra.base_sums.SRP148659_SRR7195670.ALL.bw
SRR7195671	rna_seq	rna_seq	0.9993063		non-cancer	0.9999472		primary tissue	0.45279947		female	0.9842383		adult	0.7748246		human_cardiomyocytes		rna_seq						human_cardiomyocytes_human_induced_pluripotent_stem_cell_derived_cardiomyocytes	s2d1				human_induced_pluripotent_stem_cell_derived_cardiomyocytes					rna_seq					heart	cardio	sra.base_sums.SRP148659_SRR7195671.ALL.bw
SRR7195672	rna_seq	rna_seq	0.99933654		non-cancer	0.9999527		primary tissue	0.44393292		female	0.985179		adult	0.7780698		human_cardiomyocytes		rna_seq						human_cardiomyocytes_human_induced_pluripotent_stem_cell_derived_cardiomyocytes	s2d1				human_induced_pluripotent_stem_cell_derived_cardiomyocytes					rna_seq					heart	cardio	sra.base_sums.SRP148659_SRR7195672.ALL.bw
SRR7195673	rna_seq	rna_seq	0.99931264		non-cancer	0.9999459		primary tissue	0.4751553		female	0.9841776		adult	0.7835283		human_cardiomyocytes		rna_seq						human_cardiomyocytes_human_induced_pluripotent_stem_cell_derived_cardiomyocytes	s2d1				human_induced_pluripotent_stem_cell_derived_cardiomyocytes					rna_seq					heart	cardio	sra.base_sums.SRP148659_SRR7195673.ALL.bw
SRR7195674	scrna_seq	rna_seq	0.9984047		non-cancer	0.99997616		primary tissue	0.7167115		female	0.97963536		embryonic	0.4948947		human_cardiomyocytes		rna_seq	scrna_seq					human_cardiomyocytes_human_induced_pluripotent_stem_cell_derived_cardiomyocytes	u2c1				human_induced_pluripotent_stem_cell_derived_cardiomyocytes					rna_seq:scrna_seq					heart	cardio	sra.base_sums.SRP148659_SRR7195674.ALL.bw
SRR7195675	scrna_seq	rna_seq	0.998387		non-cancer	0.99997663		primary tissue	0.70088273		female	0.9780572		embryonic	0.49093407		human_cardiomyocytes		rna_seq	scrna_seq					human_cardiomyocytes_human_induced_pluripotent_stem_cell_derived_cardiomyocytes	u2c1				human_induced_pluripotent_stem_cell_derived_cardiomyocytes					rna_seq:scrna_seq					heart	cardio	sra.base_sums.SRP148659_SRR7195675.ALL.bw
SRR7195676	scrna_seq	rna_seq	0.9983449		non-cancer	0.9999778		primary tissue	0.7000545		female	0.97632694		embryonic	0.5013982		human_cardiomyocytes		rna_seq	scrna_seq					human_cardiomyocytes_human_induced_pluripotent_stem_cell_derived_cardiomyocytes	u2c1				human_induced_pluripotent_stem_cell_derived_cardiomyocytes					rna_seq:scrna_seq					heart	cardio	sra.base_sums.SRP148659_SRR7195676.ALL.bw
SRR7195677	scrna_seq	rna_seq	0.9983594		non-cancer	0.9999765		primary tissue	0.7039112		female	0.97832185		embryonic	0.50385976		human_cardiomyocytes		rna_seq	scrna_seq					human_cardiomyocytes_human_induced_pluripotent_stem_cell_derived_cardiomyocytes	u2c1				human_induced_pluripotent_stem_cell_derived_cardiomyocytes					rna_seq:scrna_seq					heart	cardio	sra.base_sums.SRP148659_SRR7195677.ALL.bw
SRR7195678	scrna_seq	rna_seq	0.99838006		non-cancer	0.99997723		primary tissue	0.7061986		female	0.9768897		embryonic	0.49570346		human_cardiomyocytes		rna_seq	scrna_seq					human_cardiomyocytes_human_induced_pluripotent_stem_cell_derived_cardiomyocytes	u2c1				human_induced_pluripotent_stem_cell_derived_cardiomyocytes					rna_seq:scrna_seq					heart	cardio	sra.base_sums.SRP148659_SRR7195678.ALL.bw
SRR7195679	scrna_seq	rna_seq	0.9983543		non-cancer	0.99997616		primary tissue	0.697834		female	0.9787122		embryonic	0.4982122		human_cardiomyocytes		rna_seq	scrna_seq					human_cardiomyocytes_human_induced_pluripotent_stem_cell_derived_cardiomyocytes	u2c1				human_induced_pluripotent_stem_cell_derived_cardiomyocytes					rna_seq:scrna_seq					heart	cardio	sra.base_sums.SRP148659_SRR7195679.ALL.bw
SRR7195680	scrna_seq	rna_seq	0.9983627		non-cancer	0.99997663		primary tissue	0.6961645		female	0.97959477		embryonic	0.49180174		human_cardiomyocytes		rna_seq	scrna_seq					human_cardiomyocytes_human_induced_pluripotent_stem_cell_derived_cardiomyocytes	u2c1				human_induced_pluripotent_stem_cell_derived_cardiomyocytes					rna_seq:scrna_seq					heart	cardio	sra.base_sums.SRP148659_SRR7195680.ALL.bw
SRR7195681	scrna_seq	rna_seq	0.9983569		non-cancer	0.9999763		primary tissue	0.7022905		female	0.9783053		embryonic	0.48780432		human_cardiomyocytes		rna_seq	scrna_seq					human_cardiomyocytes_human_induced_pluripotent_stem_cell_derived_cardiomyocytes	u2c1				human_induced_pluripotent_stem_cell_derived_cardiomyocytes					rna_seq:scrna_seq					heart	cardio	sra.base_sums.SRP148659_SRR7195681.ALL.bw
SRR7195682	scrna_seq	rna_seq	0.99887127		non-cancer	0.99991906		primary tissue	0.58866924		female	0.97992915		adult	0.77609175		human_cardiomyocytes		rna_seq	scrna_seq					human_cardiomyocytes_human_induced_pluripotent_stem_cell_derived_cardiomyocytes	u2d1				human_induced_pluripotent_stem_cell_derived_cardiomyocytes					rna_seq:scrna_seq					heart	cardio	sra.base_sums.SRP148659_SRR7195682.ALL.bw
SRR7195683	scrna_seq	rna_seq	0.99883336		non-cancer	0.99991214		primary tissue	0.5904036		female	0.98041165		adult	0.765605		human_cardiomyocytes		rna_seq	scrna_seq					human_cardiomyocytes_human_induced_pluripotent_stem_cell_derived_cardiomyocytes	u2d1				human_induced_pluripotent_stem_cell_derived_cardiomyocytes					rna_seq:scrna_seq					heart	cardio	sra.base_sums.SRP148659_SRR7195683.ALL.bw
SRR7195684	scrna_seq	rna_seq	0.998865		non-cancer	0.9999201		primary tissue	0.5847883		female	0.9787228		adult	0.7657912		human_cardiomyocytes		rna_seq	scrna_seq					human_cardiomyocytes_human_induced_pluripotent_stem_cell_derived_cardiomyocytes	u2d1				human_induced_pluripotent_stem_cell_derived_cardiomyocytes					rna_seq:scrna_seq					heart	cardio	sra.base_sums.SRP148659_SRR7195684.ALL.bw
SRR7195685	scrna_seq	rna_seq	0.9988292		non-cancer	0.99991286		primary tissue	0.59731567		female	0.9801822		adult	0.774712		human_cardiomyocytes		rna_seq	scrna_seq					human_cardiomyocytes_human_induced_pluripotent_stem_cell_derived_cardiomyocytes	u2d1				human_induced_pluripotent_stem_cell_derived_cardiomyocytes					rna_seq:scrna_seq					heart	cardio	sra.base_sums.SRP148659_SRR7195685.ALL.bw
SRR7195686	scrna_seq	rna_seq	0.9988336		non-cancer	0.9999168		primary tissue	0.5847981		female	0.979934		adult	0.76934993		human_cardiomyocytes		rna_seq	scrna_seq					human_cardiomyocytes_human_induced_pluripotent_stem_cell_derived_cardiomyocytes	u2d1				human_induced_pluripotent_stem_cell_derived_cardiomyocytes					rna_seq:scrna_seq					heart	cardio	sra.base_sums.SRP148659_SRR7195686.ALL.bw
SRR7195687	scrna_seq	rna_seq	0.9988431		non-cancer	0.99991643		primary tissue	0.60231984		female	0.9798464		adult	0.77218515		human_cardiomyocytes		rna_seq	scrna_seq					human_cardiomyocytes_human_induced_pluripotent_stem_cell_derived_cardiomyocytes	u2d1				human_induced_pluripotent_stem_cell_derived_cardiomyocytes					rna_seq:scrna_seq					heart	cardio	sra.base_sums.SRP148659_SRR7195687.ALL.bw
SRR7195688	scrna_seq	rna_seq	0.99885356		non-cancer	0.99991643		primary tissue	0.5857112		female	0.9793473		adult	0.7697048		human_cardiomyocytes		rna_seq	scrna_seq					human_cardiomyocytes_human_induced_pluripotent_stem_cell_derived_cardiomyocytes	u2d1				human_induced_pluripotent_stem_cell_derived_cardiomyocytes					rna_seq:scrna_seq					heart	cardio	sra.base_sums.SRP148659_SRR7195688.ALL.bw
SRR7195689	scrna_seq	rna_seq	0.9988187		non-cancer	0.9999118		primary tissue	0.5982398		female	0.9781244		adult	0.77320135		human_cardiomyocytes		rna_seq	scrna_seq					human_cardiomyocytes_human_induced_pluripotent_stem_cell_derived_cardiomyocytes	u2d1				human_induced_pluripotent_stem_cell_derived_cardiomyocytes					rna_seq:scrna_seq					heart	cardio	sra.base_sums.SRP148659_SRR7195689.ALL.bw
SRR7195690	scrna_seq	rna_seq	0.9985581		non-cancer	0.99997985		primary tissue	0.6800206		female	0.9699467		embryonic	0.5216458		human_cardiomyocytes		rna_seq	scrna_seq					human_cardiomyocytes_human_induced_pluripotent_stem_cell_derived_cardiomyocytes	s2b1				human_induced_pluripotent_stem_cell_derived_cardiomyocytes					rna_seq:scrna_seq					heart	cardio	sra.base_sums.SRP148659_SRR7195690.ALL.bw
SRR7195691	scrna_seq	rna_seq	0.9985259		non-cancer	0.99997926		primary tissue	0.67762387		female	0.96856064		embryonic	0.5220915		human_cardiomyocytes		rna_seq	scrna_seq					human_cardiomyocytes_human_induced_pluripotent_stem_cell_derived_cardiomyocytes	s2b1				human_induced_pluripotent_stem_cell_derived_cardiomyocytes					rna_seq:scrna_seq					heart	cardio	sra.base_sums.SRP148659_SRR7195691.ALL.bw
SRR7195692	scrna_seq	rna_seq	0.998485		non-cancer	0.999979		primary tissue	0.6824597		female	0.9707841		embryonic	0.5258206		human_cardiomyocytes		rna_seq	scrna_seq					human_cardiomyocytes_human_induced_pluripotent_stem_cell_derived_cardiomyocytes	s2b1				human_induced_pluripotent_stem_cell_derived_cardiomyocytes					rna_seq:scrna_seq					heart	cardio	sra.base_sums.SRP148659_SRR7195692.ALL.bw
SRR7195693	scrna_seq	rna_seq	0.99846834		non-cancer	0.9999783		primary tissue	0.68402445		female	0.971073		embryonic	0.5245634		human_cardiomyocytes		rna_seq	scrna_seq					human_cardiomyocytes_human_induced_pluripotent_stem_cell_derived_cardiomyocytes	s2b1				human_induced_pluripotent_stem_cell_derived_cardiomyocytes					rna_seq:scrna_seq					heart	cardio	sra.base_sums.SRP148659_SRR7195693.ALL.bw
SRR7195694	scrna_seq	rna_seq	0.9984888		non-cancer	0.9999794		primary tissue	0.6782908		female	0.968932		embryonic	0.5238226		human_cardiomyocytes		rna_seq	scrna_seq					human_cardiomyocytes_human_induced_pluripotent_stem_cell_derived_cardiomyocytes	s2b1				human_induced_pluripotent_stem_cell_derived_cardiomyocytes					rna_seq:scrna_seq					heart	cardio	sra.base_sums.SRP148659_SRR7195694.ALL.bw
SRR7195695	scrna_seq	rna_seq	0.99848807		non-cancer	0.99997985		primary tissue	0.6901667		female	0.97165346		embryonic	0.5108868		human_cardiomyocytes		rna_seq	scrna_seq					human_cardiomyocytes_human_induced_pluripotent_stem_cell_derived_cardiomyocytes	s2b1				human_induced_pluripotent_stem_cell_derived_cardiomyocytes					rna_seq:scrna_seq					heart	cardio	sra.base_sums.SRP148659_SRR7195695.ALL.bw
SRR7195696	scrna_seq	rna_seq	0.9984931		non-cancer	0.99998057		primary tissue	0.6834378		female	0.96992		embryonic	0.53355783		human_cardiomyocytes		rna_seq	scrna_seq					human_cardiomyocytes_human_induced_pluripotent_stem_cell_derived_cardiomyocytes	s2b1				human_induced_pluripotent_stem_cell_derived_cardiomyocytes					rna_seq:scrna_seq					heart	cardio	sra.base_sums.SRP148659_SRR7195696.ALL.bw
SRR7195697	scrna_seq	rna_seq	0.99849117		non-cancer	0.9999801		primary tissue	0.67532694		female	0.96893644		embryonic	0.5277018		human_cardiomyocytes		rna_seq	scrna_seq					human_cardiomyocytes_human_induced_pluripotent_stem_cell_derived_cardiomyocytes	s2b1				human_induced_pluripotent_stem_cell_derived_cardiomyocytes					rna_seq:scrna_seq					heart	cardio	sra.base_sums.SRP148659_SRR7195697.ALL.bw
SRR7195698	scrna_seq	rna_seq	0.99845624		non-cancer	0.99997985		primary tissue	0.6717515		female	0.9761294		embryonic	0.48338455		human_cardiomyocytes		rna_seq	scrna_seq					human_cardiomyocytes_human_induced_pluripotent_stem_cell_derived_cardiomyocytes	u2b1				human_induced_pluripotent_stem_cell_derived_cardiomyocytes					rna_seq:scrna_seq					heart	cardio	sra.base_sums.SRP148659_SRR7195698.ALL.bw
SRR7195699	scrna_seq	rna_seq	0.99847084		non-cancer	0.99997985		primary tissue	0.67074436		female	0.9775777		embryonic	0.49391472		human_cardiomyocytes		rna_seq	scrna_seq					human_cardiomyocytes_human_induced_pluripotent_stem_cell_derived_cardiomyocytes	u2b1				human_induced_pluripotent_stem_cell_derived_cardiomyocytes					rna_seq:scrna_seq					heart	cardio	sra.base_sums.SRP148659_SRR7195699.ALL.bw
SRR7195700	scrna_seq	rna_seq	0.9984498		non-cancer	0.9999796		primary tissue	0.66413593		female	0.9785171		embryonic	0.48688236		human_cardiomyocytes		rna_seq	scrna_seq					human_cardiomyocytes_human_induced_pluripotent_stem_cell_derived_cardiomyocytes	u2b1				human_induced_pluripotent_stem_cell_derived_cardiomyocytes					rna_seq:scrna_seq					heart	cardio	sra.base_sums.SRP148659_SRR7195700.ALL.bw
SRR7195701	scrna_seq	rna_seq	0.9984289		non-cancer	0.9999802		primary tissue	0.6650175		female	0.9789858		embryonic	0.47771007		human_cardiomyocytes		rna_seq	scrna_seq					human_cardiomyocytes_human_induced_pluripotent_stem_cell_derived_cardiomyocytes	u2b1				human_induced_pluripotent_stem_cell_derived_cardiomyocytes					rna_seq:scrna_seq					heart	cardio	sra.base_sums.SRP148659_SRR7195701.ALL.bw
SRR7195702	scrna_seq	rna_seq	0.9984218		non-cancer	0.99998045		primary tissue	0.67672133		female	0.97675633		embryonic	0.49402478		human_cardiomyocytes		rna_seq	scrna_seq					human_cardiomyocytes_human_induced_pluripotent_stem_cell_derived_cardiomyocytes	u2b1				human_induced_pluripotent_stem_cell_derived_cardiomyocytes					rna_seq:scrna_seq					heart	cardio	sra.base_sums.SRP148659_SRR7195702.ALL.bw
SRR7195703	scrna_seq	rna_seq	0.99842715		non-cancer	0.99998057		primary tissue	0.64778745		female	0.9771753		embryonic	0.48922643		human_cardiomyocytes		rna_seq	scrna_seq					human_cardiomyocytes_human_induced_pluripotent_stem_cell_derived_cardiomyocytes	u2b1				human_induced_pluripotent_stem_cell_derived_cardiomyocytes					rna_seq:scrna_seq					heart	cardio	sra.base_sums.SRP148659_SRR7195703.ALL.bw
SRR7195704	scrna_seq	rna_seq	0.9984485		non-cancer	0.99998057		primary tissue	0.6561263		female	0.97796655		embryonic	0.4859267		human_cardiomyocytes		rna_seq	scrna_seq					human_cardiomyocytes_human_induced_pluripotent_stem_cell_derived_cardiomyocytes	u2b1				human_induced_pluripotent_stem_cell_derived_cardiomyocytes					rna_seq:scrna_seq					heart	cardio	sra.base_sums.SRP148659_SRR7195704.ALL.bw
SRR7195705	scrna_seq	rna_seq	0.99841297		non-cancer	0.9999802		primary tissue	0.6582455		female	0.97695094		embryonic	0.49508205		human_cardiomyocytes		rna_seq	scrna_seq					human_cardiomyocytes_human_induced_pluripotent_stem_cell_derived_cardiomyocytes	u2b1				human_induced_pluripotent_stem_cell_derived_cardiomyocytes					rna_seq:scrna_seq					heart	cardio	sra.base_sums.SRP148659_SRR7195705.ALL.bw
SRR7195706	scrna_seq	rna_seq	0.8922256		non-cancer	0.994439		primary tissue	0.4511149		female	0.9294599		newborn	0.4881316		human_cardiomyocytes		rna_seq	scrna_seq					human_cardiomyocytes_human_induced_pluripotent_stem_cell_derived_cardiomyocytes	e2b1				human_induced_pluripotent_stem_cell_derived_cardiomyocytes					rna_seq:scrna_seq					heart	cardio	sra.base_sums.SRP148659_SRR7195706.ALL.bw
SRR7195707	scrna_seq	rna_seq	0.8935911		non-cancer	0.994522		primary tissue	0.45191038		female	0.92955154		newborn	0.48605943		human_cardiomyocytes		rna_seq	scrna_seq					human_cardiomyocytes_human_induced_pluripotent_stem_cell_derived_cardiomyocytes	e2b1				human_induced_pluripotent_stem_cell_derived_cardiomyocytes					rna_seq:scrna_seq					heart	cardio	sra.base_sums.SRP148659_SRR7195707.ALL.bw
SRR7195708	scrna_seq	rna_seq	0.89323974		non-cancer	0.9943579		primary tissue	0.453684		female	0.930549		newborn	0.48261082		human_cardiomyocytes		rna_seq	scrna_seq					human_cardiomyocytes_human_induced_pluripotent_stem_cell_derived_cardiomyocytes	e2b1				human_induced_pluripotent_stem_cell_derived_cardiomyocytes					rna_seq:scrna_seq					heart	cardio	sra.base_sums.SRP148659_SRR7195708.ALL.bw
SRR7195709	scrna_seq	rna_seq	0.8925895		non-cancer	0.9944041		primary tissue	0.4544365		female	0.92971885		newborn	0.48691463		human_cardiomyocytes		rna_seq	scrna_seq					human_cardiomyocytes_human_induced_pluripotent_stem_cell_derived_cardiomyocytes	e2b1				human_induced_pluripotent_stem_cell_derived_cardiomyocytes					rna_seq:scrna_seq					heart	cardio	sra.base_sums.SRP148659_SRR7195709.ALL.bw
SRR7195710	scrna_seq	rna_seq	0.8902834		non-cancer	0.99437416		primary tissue	0.45529845		female	0.9286977		newborn	0.4849776		human_cardiomyocytes		rna_seq	scrna_seq					human_cardiomyocytes_human_induced_pluripotent_stem_cell_derived_cardiomyocytes	e2b1				human_induced_pluripotent_stem_cell_derived_cardiomyocytes					rna_seq:scrna_seq					heart	cardio	sra.base_sums.SRP148659_SRR7195710.ALL.bw
SRR7195711	scrna_seq	rna_seq	0.89337194		non-cancer	0.99444723		primary tissue	0.45277774		female	0.9277013		newborn	0.4736926		human_cardiomyocytes		rna_seq	scrna_seq					human_cardiomyocytes_human_induced_pluripotent_stem_cell_derived_cardiomyocytes	e2b1				human_induced_pluripotent_stem_cell_derived_cardiomyocytes					rna_seq:scrna_seq					heart	cardio	sra.base_sums.SRP148659_SRR7195711.ALL.bw
SRR7195712	scrna_seq	rna_seq	0.89279777		non-cancer	0.99452883		primary tissue	0.45852187		female	0.92762065		newborn	0.4890319		human_cardiomyocytes		rna_seq	scrna_seq					human_cardiomyocytes_human_induced_pluripotent_stem_cell_derived_cardiomyocytes	e2b1				human_induced_pluripotent_stem_cell_derived_cardiomyocytes					rna_seq:scrna_seq					heart	cardio	sra.base_sums.SRP148659_SRR7195712.ALL.bw
SRR7195713	scrna_seq	rna_seq	0.8948569		non-cancer	0.99465525		primary tissue	0.45614168		female	0.9301239		newborn	0.48029798		human_cardiomyocytes		rna_seq	scrna_seq					human_cardiomyocytes_human_induced_pluripotent_stem_cell_derived_cardiomyocytes	e2b1				human_induced_pluripotent_stem_cell_derived_cardiomyocytes					rna_seq:scrna_seq					heart	cardio	sra.base_sums.SRP148659_SRR7195713.ALL.bw
SRR7195714	scrna_seq	rna_seq	0.8540107		non-cancer	0.99171364		primary tissue	0.43784812		female	0.9207527		newborn	0.5425414		human_cardiomyocytes		rna_seq	scrna_seq					human_cardiomyocytes_human_induced_pluripotent_stem_cell_derived_cardiomyocytes	e2c1				human_induced_pluripotent_stem_cell_derived_cardiomyocytes					rna_seq:scrna_seq					heart	cardio	sra.base_sums.SRP148659_SRR7195714.ALL.bw
SRR7195715	scrna_seq	rna_seq	0.85374284		non-cancer	0.99137574		primary tissue	0.4434972		female	0.9208477		newborn	0.5470047		human_cardiomyocytes		rna_seq	scrna_seq					human_cardiomyocytes_human_induced_pluripotent_stem_cell_derived_cardiomyocytes	e2c1				human_induced_pluripotent_stem_cell_derived_cardiomyocytes					rna_seq:scrna_seq					heart	cardio	sra.base_sums.SRP148659_SRR7195715.ALL.bw
SRR7195716	scrna_seq	rna_seq	0.8566458		non-cancer	0.9917687		primary tissue	0.4415328		female	0.92027426		newborn	0.53890646		human_cardiomyocytes		rna_seq	scrna_seq					human_cardiomyocytes_human_induced_pluripotent_stem_cell_derived_cardiomyocytes	e2c1				human_induced_pluripotent_stem_cell_derived_cardiomyocytes					rna_seq:scrna_seq					heart	cardio	sra.base_sums.SRP148659_SRR7195716.ALL.bw
SRR7195717	scrna_seq	rna_seq	0.85257214		non-cancer	0.9914056		primary tissue	0.43905216		female	0.9200883		newborn	0.5431684		human_cardiomyocytes		rna_seq	scrna_seq					human_cardiomyocytes_human_induced_pluripotent_stem_cell_derived_cardiomyocytes	e2c1				human_induced_pluripotent_stem_cell_derived_cardiomyocytes					rna_seq:scrna_seq					heart	cardio	sra.base_sums.SRP148659_SRR7195717.ALL.bw
SRR7195718	scrna_seq	rna_seq	0.8531246		non-cancer	0.9914766		primary tissue	0.43705818		female	0.9204849		newborn	0.54670244		human_cardiomyocytes		rna_seq	scrna_seq					human_cardiomyocytes_human_induced_pluripotent_stem_cell_derived_cardiomyocytes	e2c1				human_induced_pluripotent_stem_cell_derived_cardiomyocytes					rna_seq:scrna_seq					heart	cardio	sra.base_sums.SRP148659_SRR7195718.ALL.bw
SRR7195719	scrna_seq	rna_seq	0.85447913		non-cancer	0.9914452		primary tissue	0.44477978		female	0.9210463		newborn	0.54157925		human_cardiomyocytes		rna_seq	scrna_seq					human_cardiomyocytes_human_induced_pluripotent_stem_cell_derived_cardiomyocytes	e2c1				human_induced_pluripotent_stem_cell_derived_cardiomyocytes					rna_seq:scrna_seq					heart	cardio	sra.base_sums.SRP148659_SRR7195719.ALL.bw
SRR7195720	scrna_seq	rna_seq	0.85257566		non-cancer	0.991347		primary tissue	0.44675642		female	0.9202321		newborn	0.5484805		human_cardiomyocytes		rna_seq	scrna_seq					human_cardiomyocytes_human_induced_pluripotent_stem_cell_derived_cardiomyocytes	e2c1				human_induced_pluripotent_stem_cell_derived_cardiomyocytes					rna_seq:scrna_seq					heart	cardio	sra.base_sums.SRP148659_SRR7195720.ALL.bw
SRR7195721	scrna_seq	rna_seq	0.8523373		non-cancer	0.99134445		primary tissue	0.4357919		female	0.91969097		newborn	0.5502811		human_cardiomyocytes		rna_seq	scrna_seq					human_cardiomyocytes_human_induced_pluripotent_stem_cell_derived_cardiomyocytes	e2c1				human_induced_pluripotent_stem_cell_derived_cardiomyocytes					rna_seq:scrna_seq					heart	cardio	sra.base_sums.SRP148659_SRR7195721.ALL.bw
SRR7195722	rna_seq	rna_seq	0.99716526		non-cancer	0.99994254		primary tissue	0.67948604		female	0.9776282		adult	0.5382727		human_cardiomyocytes		rna_seq	rna_seq					human_cardiomyocytes_human_induced_pluripotent_stem_cell_derived_cardiomyocytes	e2d1				human_induced_pluripotent_stem_cell_derived_cardiomyocytes					rna_seq					heart	cardio	sra.base_sums.SRP148659_SRR7195722.ALL.bw
SRR7195723	rna_seq	rna_seq	0.9971328		non-cancer	0.99994373		primary tissue	0.6812601		female	0.97795904		adult	0.5444249		human_cardiomyocytes		rna_seq	rna_seq					human_cardiomyocytes_human_induced_pluripotent_stem_cell_derived_cardiomyocytes	e2d1				human_induced_pluripotent_stem_cell_derived_cardiomyocytes					rna_seq					heart	cardio	sra.base_sums.SRP148659_SRR7195723.ALL.bw
SRR7195724	rna_seq	rna_seq	0.99712235		non-cancer	0.99994254		primary tissue	0.6817545		female	0.9764374		adult	0.54682		human_cardiomyocytes		rna_seq	rna_seq					human_cardiomyocytes_human_induced_pluripotent_stem_cell_derived_cardiomyocytes	e2d1				human_induced_pluripotent_stem_cell_derived_cardiomyocytes					rna_seq					heart	cardio	sra.base_sums.SRP148659_SRR7195724.ALL.bw
SRR7195725	rna_seq	rna_seq	0.997184		non-cancer	0.9999443		primary tissue	0.6803605		female	0.977612		adult	0.55066395		human_cardiomyocytes		rna_seq	rna_seq					human_cardiomyocytes_human_induced_pluripotent_stem_cell_derived_cardiomyocytes	e2d1				human_induced_pluripotent_stem_cell_derived_cardiomyocytes					rna_seq					heart	cardio	sra.base_sums.SRP148659_SRR7195725.ALL.bw
SRR7195726	rna_seq	rna_seq	0.9970782		non-cancer	0.99994063		primary tissue	0.68305457		female	0.97696596		adult	0.5476121		human_cardiomyocytes		rna_seq	rna_seq					human_cardiomyocytes_human_induced_pluripotent_stem_cell_derived_cardiomyocytes	e2d1				human_induced_pluripotent_stem_cell_derived_cardiomyocytes					rna_seq					heart	cardio	sra.base_sums.SRP148659_SRR7195726.ALL.bw
SRR7195727	rna_seq	rna_seq	0.99716765		non-cancer	0.99994314		primary tissue	0.69220805		female	0.97830623		adult	0.55108756		human_cardiomyocytes		rna_seq	rna_seq					human_cardiomyocytes_human_induced_pluripotent_stem_cell_derived_cardiomyocytes	e2d1				human_induced_pluripotent_stem_cell_derived_cardiomyocytes					rna_seq					heart	cardio	sra.base_sums.SRP148659_SRR7195727.ALL.bw
SRR7195728	rna_seq	rna_seq	0.99717987		non-cancer	0.99994326		primary tissue	0.6863736		female	0.977732		adult	0.5455311		human_cardiomyocytes		rna_seq	rna_seq					human_cardiomyocytes_human_induced_pluripotent_stem_cell_derived_cardiomyocytes	e2d1				human_induced_pluripotent_stem_cell_derived_cardiomyocytes					rna_seq					heart	cardio	sra.base_sums.SRP148659_SRR7195728.ALL.bw
SRR7195729	rna_seq	rna_seq	0.99711764		non-cancer	0.9999449		primary tissue	0.6762605		female	0.97795725		adult	0.5374631		human_cardiomyocytes		rna_seq	rna_seq					human_cardiomyocytes_human_induced_pluripotent_stem_cell_derived_cardiomyocytes	e2d1				human_induced_pluripotent_stem_cell_derived_cardiomyocytes					rna_seq					heart	cardio	sra.base_sums.SRP148659_SRR7195729.ALL.bw
SRR7195730	rna_seq	rna_seq	0.99705696		non-cancer	0.9999335		primary tissue	0.69969016		female	0.97909534		adult	0.46347207		human_cardiomyocytes		rna_seq						human_cardiomyocytes_human_induced_pluripotent_stem_cell_derived_cardiomyocytes	l2b1				human_induced_pluripotent_stem_cell_derived_cardiomyocytes					rna_seq					heart	cardio	sra.base_sums.SRP148659_SRR7195730.ALL.bw
SRR7195731	rna_seq	rna_seq	0.99702674		non-cancer	0.999931		primary tissue	0.6939173		female	0.97857374		adult	0.45599788		human_cardiomyocytes		rna_seq						human_cardiomyocytes_human_induced_pluripotent_stem_cell_derived_cardiomyocytes	l2b1				human_induced_pluripotent_stem_cell_derived_cardiomyocytes					rna_seq					heart	cardio	sra.base_sums.SRP148659_SRR7195731.ALL.bw
SRR7195732	rna_seq	rna_seq	0.9970182		non-cancer	0.9999317		primary tissue	0.69901294		female	0.9795603		adult	0.46520483		human_cardiomyocytes		rna_seq						human_cardiomyocytes_human_induced_pluripotent_stem_cell_derived_cardiomyocytes	l2b1				human_induced_pluripotent_stem_cell_derived_cardiomyocytes					rna_seq					heart	cardio	sra.base_sums.SRP148659_SRR7195732.ALL.bw
SRR7195733	rna_seq	rna_seq	0.9970126		non-cancer	0.99993265		primary tissue	0.7057622		female	0.979246		adult	0.46679944		human_cardiomyocytes		rna_seq						human_cardiomyocytes_human_induced_pluripotent_stem_cell_derived_cardiomyocytes	l2b1				human_induced_pluripotent_stem_cell_derived_cardiomyocytes					rna_seq					heart	cardio	sra.base_sums.SRP148659_SRR7195733.ALL.bw
SRR7195734	scrna_seq	rna_seq	0.9970337		non-cancer	0.9999325		primary tissue	0.69675076		female	0.97978675		adult	0.47020012		human_cardiomyocytes		rna_seq	scrna_seq					human_cardiomyocytes_human_induced_pluripotent_stem_cell_derived_cardiomyocytes	l2b1				human_induced_pluripotent_stem_cell_derived_cardiomyocytes					rna_seq:scrna_seq					heart	cardio	sra.base_sums.SRP148659_SRR7195734.ALL.bw
SRR7195735	scrna_seq	rna_seq	0.9970118		non-cancer	0.9999318		primary tissue	0.6983751		female	0.97934765		adult	0.47153172		human_cardiomyocytes		rna_seq	scrna_seq					human_cardiomyocytes_human_induced_pluripotent_stem_cell_derived_cardiomyocytes	l2b1				human_induced_pluripotent_stem_cell_derived_cardiomyocytes					rna_seq:scrna_seq					heart	cardio	sra.base_sums.SRP148659_SRR7195735.ALL.bw
SRR7195736	rna_seq	rna_seq	0.9970393		non-cancer	0.99993193		primary tissue	0.7058531		female	0.9797222		adult	0.4608973		human_cardiomyocytes		rna_seq						human_cardiomyocytes_human_induced_pluripotent_stem_cell_derived_cardiomyocytes	l2b1				human_induced_pluripotent_stem_cell_derived_cardiomyocytes					rna_seq					heart	cardio	sra.base_sums.SRP148659_SRR7195736.ALL.bw
SRR7195737	rna_seq	rna_seq	0.99699426		non-cancer	0.99993443		primary tissue	0.68768126		female	0.97968334		adult	0.45501414		human_cardiomyocytes		rna_seq						human_cardiomyocytes_human_induced_pluripotent_stem_cell_derived_cardiomyocytes	l2b1				human_induced_pluripotent_stem_cell_derived_cardiomyocytes					rna_seq					heart	cardio	sra.base_sums.SRP148659_SRR7195737.ALL.bw
SRR7195738	rna_seq	rna_seq	0.99662197		non-cancer	0.9999263		primary tissue	0.653336		female	0.9781651		adult	0.45855644		human_cardiomyocytes		rna_seq	rna_seq					human_cardiomyocytes_human_induced_pluripotent_stem_cell_derived_cardiomyocytes	l2c1				human_induced_pluripotent_stem_cell_derived_cardiomyocytes					rna_seq					heart	cardio	sra.base_sums.SRP148659_SRR7195738.ALL.bw
SRR7195739	scrna_seq	rna_seq	0.9964843		non-cancer	0.9999244		primary tissue	0.639531		female	0.9771703		adult	0.4489707		human_cardiomyocytes		rna_seq	scrna_seq					human_cardiomyocytes_human_induced_pluripotent_stem_cell_derived_cardiomyocytes	l2c1				human_induced_pluripotent_stem_cell_derived_cardiomyocytes					rna_seq:scrna_seq					heart	cardio	sra.base_sums.SRP148659_SRR7195739.ALL.bw
SRR7195740	rna_seq	rna_seq	0.99655414		non-cancer	0.99992716		primary tissue	0.62824494		female	0.9785356		adult	0.46016407		human_cardiomyocytes		rna_seq	rna_seq					human_cardiomyocytes_human_induced_pluripotent_stem_cell_derived_cardiomyocytes	l2c1				human_induced_pluripotent_stem_cell_derived_cardiomyocytes					rna_seq					heart	cardio	sra.base_sums.SRP148659_SRR7195740.ALL.bw
SRR7195741	scrna_seq	rna_seq	0.9964927		non-cancer	0.9999238		primary tissue	0.65118414		female	0.9798377		adult	0.46458143		human_cardiomyocytes		rna_seq	scrna_seq					human_cardiomyocytes_human_induced_pluripotent_stem_cell_derived_cardiomyocytes	l2c1				human_induced_pluripotent_stem_cell_derived_cardiomyocytes					rna_seq:scrna_seq					heart	cardio	sra.base_sums.SRP148659_SRR7195741.ALL.bw
SRR7195742	scrna_seq	rna_seq	0.9965571		non-cancer	0.9999248		primary tissue	0.64347434		female	0.9782891		adult	0.45667255		human_cardiomyocytes		rna_seq	scrna_seq					human_cardiomyocytes_human_induced_pluripotent_stem_cell_derived_cardiomyocytes	l2c1				human_induced_pluripotent_stem_cell_derived_cardiomyocytes					rna_seq:scrna_seq					heart	cardio	sra.base_sums.SRP148659_SRR7195742.ALL.bw
SRR7195743	rna_seq	rna_seq	0.996563		non-cancer	0.99992657		primary tissue	0.6424861		female	0.9779539		adult	0.45910224		human_cardiomyocytes		rna_seq	rna_seq					human_cardiomyocytes_human_induced_pluripotent_stem_cell_derived_cardiomyocytes	l2c1				human_induced_pluripotent_stem_cell_derived_cardiomyocytes					rna_seq					heart	cardio	sra.base_sums.SRP148659_SRR7195743.ALL.bw
SRR7195744	scrna_seq	rna_seq	0.99650335		non-cancer	0.99992263		primary tissue	0.6463835		female	0.97864294		adult	0.45520738		human_cardiomyocytes		rna_seq	scrna_seq					human_cardiomyocytes_human_induced_pluripotent_stem_cell_derived_cardiomyocytes	l2c1				human_induced_pluripotent_stem_cell_derived_cardiomyocytes					rna_seq:scrna_seq					heart	cardio	sra.base_sums.SRP148659_SRR7195744.ALL.bw
SRR7195745	scrna_seq	rna_seq	0.9965203		non-cancer	0.9999237		primary tissue	0.640453		female	0.97777075		adult	0.45414162		human_cardiomyocytes		rna_seq	scrna_seq					human_cardiomyocytes_human_induced_pluripotent_stem_cell_derived_cardiomyocytes	l2c1				human_induced_pluripotent_stem_cell_derived_cardiomyocytes					rna_seq:scrna_seq					heart	cardio	sra.base_sums.SRP148659_SRR7195745.ALL.bw
SRR7195746	scrna_seq	rna_seq	0.9929436		non-cancer	0.9997427		primary tissue	0.6224682		female	0.97803134		adult	0.51210606		human_cardiomyocytes		rna_seq	scrna_seq					human_cardiomyocytes_human_induced_pluripotent_stem_cell_derived_cardiomyocytes	l2d1				human_induced_pluripotent_stem_cell_derived_cardiomyocytes					rna_seq:scrna_seq					heart	cardio	sra.base_sums.SRP148659_SRR7195746.ALL.bw
SRR7195747	scrna_seq	rna_seq	0.9928584		non-cancer	0.9997458		primary tissue	0.6242822		female	0.9782542		adult	0.50437933		human_cardiomyocytes		rna_seq	scrna_seq					human_cardiomyocytes_human_induced_pluripotent_stem_cell_derived_cardiomyocytes	l2d1				human_induced_pluripotent_stem_cell_derived_cardiomyocytes					rna_seq:scrna_seq					heart	cardio	sra.base_sums.SRP148659_SRR7195747.ALL.bw
SRR7195748	scrna_seq	rna_seq	0.9928179		non-cancer	0.9997329		primary tissue	0.6265247		female	0.9784656		adult	0.50924736		human_cardiomyocytes		rna_seq	scrna_seq					human_cardiomyocytes_human_induced_pluripotent_stem_cell_derived_cardiomyocytes	l2d1				human_induced_pluripotent_stem_cell_derived_cardiomyocytes					rna_seq:scrna_seq					heart	cardio	sra.base_sums.SRP148659_SRR7195748.ALL.bw
SRR7195749	scrna_seq	rna_seq	0.9928722		non-cancer	0.99974436		primary tissue	0.6246605		female	0.97844636		adult	0.5120575		human_cardiomyocytes		rna_seq	scrna_seq					human_cardiomyocytes_human_induced_pluripotent_stem_cell_derived_cardiomyocytes	l2d1				human_induced_pluripotent_stem_cell_derived_cardiomyocytes					rna_seq:scrna_seq					heart	cardio	sra.base_sums.SRP148659_SRR7195749.ALL.bw
SRR7195750	scrna_seq	rna_seq	0.99283457		non-cancer	0.99973124		primary tissue	0.6231684		female	0.9796428		adult	0.50939447		human_cardiomyocytes		rna_seq	scrna_seq					human_cardiomyocytes_human_induced_pluripotent_stem_cell_derived_cardiomyocytes	l2d1				human_induced_pluripotent_stem_cell_derived_cardiomyocytes					rna_seq:scrna_seq					heart	cardio	sra.base_sums.SRP148659_SRR7195750.ALL.bw
SRR7195751	scrna_seq	rna_seq	0.99294734		non-cancer	0.999747		primary tissue	0.6269299		female	0.97796214		adult	0.50915605		human_cardiomyocytes		rna_seq	scrna_seq					human_cardiomyocytes_human_induced_pluripotent_stem_cell_derived_cardiomyocytes	l2d1				human_induced_pluripotent_stem_cell_derived_cardiomyocytes					rna_seq:scrna_seq					heart	cardio	sra.base_sums.SRP148659_SRR7195751.ALL.bw
SRR7195752	scrna_seq	rna_seq	0.9929502		non-cancer	0.9997365		primary tissue	0.62861896		female	0.97878784		adult	0.5067797		human_cardiomyocytes		rna_seq	scrna_seq					human_cardiomyocytes_human_induced_pluripotent_stem_cell_derived_cardiomyocytes	l2d1				human_induced_pluripotent_stem_cell_derived_cardiomyocytes					rna_seq:scrna_seq					heart	cardio	sra.base_sums.SRP148659_SRR7195752.ALL.bw
SRR7195753	scrna_seq	rna_seq	0.9928108		non-cancer	0.9997359		primary tissue	0.61788845		female	0.978621		adult	0.5082714		human_cardiomyocytes		rna_seq	scrna_seq					human_cardiomyocytes_human_induced_pluripotent_stem_cell_derived_cardiomyocytes	l2d1				human_induced_pluripotent_stem_cell_derived_cardiomyocytes					rna_seq:scrna_seq					heart	cardio	sra.base_sums.SRP148659_SRR7195753.ALL.bw
SRR7195754	scrna_seq	rna_seq	0.9953122		non-cancer	0.99992466		primary tissue	0.6332401		female	0.96954757		adult	0.459849		human_cardiomyocytes		rna_seq	scrna_seq					human_cardiomyocytes_human_induced_pluripotent_stem_cell_derived_cardiomyocytes	d3a1				human_induced_pluripotent_stem_cell_derived_cardiomyocytes					rna_seq:scrna_seq					heart	cardio	sra.base_sums.SRP148659_SRR7195754.ALL.bw
SRR7195755	scrna_seq	rna_seq	0.9953412		non-cancer	0.9999269		primary tissue	0.6439801		female	0.9684041		adult	0.4658687		human_cardiomyocytes		rna_seq	scrna_seq					human_cardiomyocytes_human_induced_pluripotent_stem_cell_derived_cardiomyocytes	d3a1				human_induced_pluripotent_stem_cell_derived_cardiomyocytes					rna_seq:scrna_seq					heart	cardio	sra.base_sums.SRP148659_SRR7195755.ALL.bw
SRR7195756	scrna_seq	rna_seq	0.9953171		non-cancer	0.9999263		primary tissue	0.6455653		female	0.9680093		adult	0.466411		human_cardiomyocytes		rna_seq	scrna_seq					human_cardiomyocytes_human_induced_pluripotent_stem_cell_derived_cardiomyocytes	d3a1				human_induced_pluripotent_stem_cell_derived_cardiomyocytes					rna_seq:scrna_seq					heart	cardio	sra.base_sums.SRP148659_SRR7195756.ALL.bw
SRR7195757	scrna_seq	rna_seq	0.9954326		non-cancer	0.9999248		primary tissue	0.654545		female	0.9688144		adult	0.47020745		human_cardiomyocytes		rna_seq	scrna_seq					human_cardiomyocytes_human_induced_pluripotent_stem_cell_derived_cardiomyocytes	d3a1				human_induced_pluripotent_stem_cell_derived_cardiomyocytes					rna_seq:scrna_seq					heart	cardio	sra.base_sums.SRP148659_SRR7195757.ALL.bw
SRR7195758	scrna_seq	rna_seq	0.9953323		non-cancer	0.99992585		primary tissue	0.64560694		female	0.9695873		adult	0.4629275		human_cardiomyocytes		rna_seq	scrna_seq					human_cardiomyocytes_human_induced_pluripotent_stem_cell_derived_cardiomyocytes	d3a1				human_induced_pluripotent_stem_cell_derived_cardiomyocytes					rna_seq:scrna_seq					heart	cardio	sra.base_sums.SRP148659_SRR7195758.ALL.bw
SRR7195759	scrna_seq	rna_seq	0.99539715		non-cancer	0.99992526		primary tissue	0.64855164		female	0.9683054		adult	0.45994774		human_cardiomyocytes		rna_seq	scrna_seq					human_cardiomyocytes_human_induced_pluripotent_stem_cell_derived_cardiomyocytes	d3a1				human_induced_pluripotent_stem_cell_derived_cardiomyocytes					rna_seq:scrna_seq					heart	cardio	sra.base_sums.SRP148659_SRR7195759.ALL.bw
SRR7195760	scrna_seq	rna_seq	0.99529856		non-cancer	0.999925		primary tissue	0.64035505		female	0.9687629		adult	0.46490505		human_cardiomyocytes		rna_seq	scrna_seq					human_cardiomyocytes_human_induced_pluripotent_stem_cell_derived_cardiomyocytes	d3a1				human_induced_pluripotent_stem_cell_derived_cardiomyocytes					rna_seq:scrna_seq					heart	cardio	sra.base_sums.SRP148659_SRR7195760.ALL.bw
SRR7195761	scrna_seq	rna_seq	0.99537355		non-cancer	0.99992645		primary tissue	0.63153434		female	0.9692662		adult	0.4635846		human_cardiomyocytes		rna_seq	scrna_seq					human_cardiomyocytes_human_induced_pluripotent_stem_cell_derived_cardiomyocytes	d3a1				human_induced_pluripotent_stem_cell_derived_cardiomyocytes					rna_seq:scrna_seq					heart	cardio	sra.base_sums.SRP148659_SRR7195761.ALL.bw
SRR7195762	scrna_seq	rna_seq	0.99260396		non-cancer	0.99990094		primary tissue	0.5609842		female	0.97331065		embryonic	0.50298065		human_cardiomyocytes		rna_seq	scrna_seq					human_cardiomyocytes_human_induced_pluripotent_stem_cell_derived_cardiomyocytes	u3c1				human_induced_pluripotent_stem_cell_derived_cardiomyocytes					rna_seq:scrna_seq					heart	cardio	sra.base_sums.SRP148659_SRR7195762.ALL.bw
SRR7195763	scrna_seq	rna_seq	0.9926185		non-cancer	0.9998964		primary tissue	0.5685727		female	0.9748915		embryonic	0.50281024		human_cardiomyocytes		rna_seq	scrna_seq					human_cardiomyocytes_human_induced_pluripotent_stem_cell_derived_cardiomyocytes	u3c1				human_induced_pluripotent_stem_cell_derived_cardiomyocytes					rna_seq:scrna_seq					heart	cardio	sra.base_sums.SRP148659_SRR7195763.ALL.bw
SRR7195764	scrna_seq	rna_seq	0.99255013		non-cancer	0.9999032		primary tissue	0.56810963		female	0.9738575		embryonic	0.5100272		human_cardiomyocytes		rna_seq	scrna_seq					human_cardiomyocytes_human_induced_pluripotent_stem_cell_derived_cardiomyocytes	u3c1				human_induced_pluripotent_stem_cell_derived_cardiomyocytes					rna_seq:scrna_seq					heart	cardio	sra.base_sums.SRP148659_SRR7195764.ALL.bw
SRR7195765	scrna_seq	rna_seq	0.9925465		non-cancer	0.9999044		primary tissue	0.57014817		female	0.9739456		embryonic	0.5039577		human_cardiomyocytes		rna_seq	scrna_seq					human_cardiomyocytes_human_induced_pluripotent_stem_cell_derived_cardiomyocytes	u3c1				human_induced_pluripotent_stem_cell_derived_cardiomyocytes					rna_seq:scrna_seq					heart	cardio	sra.base_sums.SRP148659_SRR7195765.ALL.bw
SRR7195766	scrna_seq	rna_seq	0.99251926		non-cancer	0.99990034		primary tissue	0.5758632		female	0.9739584		embryonic	0.5069091		human_cardiomyocytes		rna_seq	scrna_seq					human_cardiomyocytes_human_induced_pluripotent_stem_cell_derived_cardiomyocytes	u3c1				human_induced_pluripotent_stem_cell_derived_cardiomyocytes					rna_seq:scrna_seq					heart	cardio	sra.base_sums.SRP148659_SRR7195766.ALL.bw
SRR7195767	scrna_seq	rna_seq	0.9925371		non-cancer	0.9999038		primary tissue	0.5617243		female	0.9742037		embryonic	0.5056818		human_cardiomyocytes		rna_seq	scrna_seq					human_cardiomyocytes_human_induced_pluripotent_stem_cell_derived_cardiomyocytes	u3c1				human_induced_pluripotent_stem_cell_derived_cardiomyocytes					rna_seq:scrna_seq					heart	cardio	sra.base_sums.SRP148659_SRR7195767.ALL.bw
SRR7195768	scrna_seq	rna_seq	0.99251723		non-cancer	0.99989974		primary tissue	0.5680741		female	0.97283316		embryonic	0.50515103		human_cardiomyocytes		rna_seq	scrna_seq					human_cardiomyocytes_human_induced_pluripotent_stem_cell_derived_cardiomyocytes	u3c1				human_induced_pluripotent_stem_cell_derived_cardiomyocytes					rna_seq:scrna_seq					heart	cardio	sra.base_sums.SRP148659_SRR7195768.ALL.bw
SRR7195769	scrna_seq	rna_seq	0.9927046		non-cancer	0.99990153		primary tissue	0.5642734		female	0.9741554		embryonic	0.49790224		human_cardiomyocytes		rna_seq	scrna_seq					human_cardiomyocytes_human_induced_pluripotent_stem_cell_derived_cardiomyocytes	u3c1				human_induced_pluripotent_stem_cell_derived_cardiomyocytes					rna_seq:scrna_seq					heart	cardio	sra.base_sums.SRP148659_SRR7195769.ALL.bw
SRR7195770	scrna_seq	rna_seq	0.9817344		non-cancer	0.99974996		primary tissue	0.49762022		female	0.9509952		adult	0.5034569		human_cardiomyocytes		rna_seq	scrna_seq					human_cardiomyocytes_human_induced_pluripotent_stem_cell_derived_cardiomyocytes	s3c1				human_induced_pluripotent_stem_cell_derived_cardiomyocytes					rna_seq:scrna_seq					heart	cardio	sra.base_sums.SRP148659_SRR7195770.ALL.bw
SRR7195771	scrna_seq	rna_seq	0.98124045		non-cancer	0.9997478		primary tissue	0.5075414		female	0.9464095		adult	0.49287254		human_cardiomyocytes		rna_seq	scrna_seq					human_cardiomyocytes_human_induced_pluripotent_stem_cell_derived_cardiomyocytes	s3c1				human_induced_pluripotent_stem_cell_derived_cardiomyocytes					rna_seq:scrna_seq					heart	cardio	sra.base_sums.SRP148659_SRR7195771.ALL.bw
SRR7195772	scrna_seq	rna_seq	0.9814688		non-cancer	0.9997613		primary tissue	0.5044607		female	0.94604033		adult	0.50643724		human_cardiomyocytes		rna_seq	scrna_seq					human_cardiomyocytes_human_induced_pluripotent_stem_cell_derived_cardiomyocytes	s3c1				human_induced_pluripotent_stem_cell_derived_cardiomyocytes					rna_seq:scrna_seq					heart	cardio	sra.base_sums.SRP148659_SRR7195772.ALL.bw
SRR7195773	scrna_seq	rna_seq	0.9813064		non-cancer	0.9997464		primary tissue	0.4953712		female	0.94711256		adult	0.49828276		human_cardiomyocytes		rna_seq	scrna_seq					human_cardiomyocytes_human_induced_pluripotent_stem_cell_derived_cardiomyocytes	s3c1				human_induced_pluripotent_stem_cell_derived_cardiomyocytes					rna_seq:scrna_seq					heart	cardio	sra.base_sums.SRP148659_SRR7195773.ALL.bw
SRR7195774	scrna_seq	rna_seq	0.98161423		non-cancer	0.99974746		primary tissue	0.5035604		female	0.9442632		adult	0.50037265		human_cardiomyocytes		rna_seq	scrna_seq					human_cardiomyocytes_human_induced_pluripotent_stem_cell_derived_cardiomyocytes	s3c1				human_induced_pluripotent_stem_cell_derived_cardiomyocytes					rna_seq:scrna_seq					heart	cardio	sra.base_sums.SRP148659_SRR7195774.ALL.bw
SRR7195775	scrna_seq	rna_seq	0.98136383		non-cancer	0.9997688		primary tissue	0.5129823		female	0.94728345		adult	0.50147635		human_cardiomyocytes		rna_seq	scrna_seq					human_cardiomyocytes_human_induced_pluripotent_stem_cell_derived_cardiomyocytes	s3c1				human_induced_pluripotent_stem_cell_derived_cardiomyocytes					rna_seq:scrna_seq					heart	cardio	sra.base_sums.SRP148659_SRR7195775.ALL.bw
SRR7195776	scrna_seq	rna_seq	0.9813184		non-cancer	0.99974805		primary tissue	0.49559328		female	0.9458968		adult	0.48928133		human_cardiomyocytes		rna_seq	scrna_seq					human_cardiomyocytes_human_induced_pluripotent_stem_cell_derived_cardiomyocytes	s3c1				human_induced_pluripotent_stem_cell_derived_cardiomyocytes					rna_seq:scrna_seq					heart	cardio	sra.base_sums.SRP148659_SRR7195776.ALL.bw
SRR7195777	scrna_seq	rna_seq	0.98077637		non-cancer	0.99975795		primary tissue	0.507956		female	0.9432767		adult	0.48530734		human_cardiomyocytes		rna_seq	scrna_seq					human_cardiomyocytes_human_induced_pluripotent_stem_cell_derived_cardiomyocytes	s3c1				human_induced_pluripotent_stem_cell_derived_cardiomyocytes					rna_seq:scrna_seq					heart	cardio	sra.base_sums.SRP148659_SRR7195777.ALL.bw
SRR7195778	scrna_seq	rna_seq	0.99654585		non-cancer	0.9999546		primary tissue	0.61147374		female	0.9725222		adult	0.4762788		human_cardiomyocytes		rna_seq	scrna_seq					human_cardiomyocytes_human_induced_pluripotent_stem_cell_derived_cardiomyocytes	e3c1				human_induced_pluripotent_stem_cell_derived_cardiomyocytes					rna_seq:scrna_seq					heart	cardio	sra.base_sums.SRP148659_SRR7195778.ALL.bw
SRR7195779	scrna_seq	rna_seq	0.99661654		non-cancer	0.99995816		primary tissue	0.60811985		female	0.972469		adult	0.47328535		human_cardiomyocytes		rna_seq	scrna_seq					human_cardiomyocytes_human_induced_pluripotent_stem_cell_derived_cardiomyocytes	e3c1				human_induced_pluripotent_stem_cell_derived_cardiomyocytes					rna_seq:scrna_seq					heart	cardio	sra.base_sums.SRP148659_SRR7195779.ALL.bw
SRR7195780	scrna_seq	rna_seq	0.996608		non-cancer	0.999956		primary tissue	0.6198943		female	0.97165674		adult	0.4597417		human_cardiomyocytes		rna_seq	scrna_seq					human_cardiomyocytes_human_induced_pluripotent_stem_cell_derived_cardiomyocytes	e3c1				human_induced_pluripotent_stem_cell_derived_cardiomyocytes					rna_seq:scrna_seq					heart	cardio	sra.base_sums.SRP148659_SRR7195780.ALL.bw
SRR7195781	scrna_seq	rna_seq	0.99655294		non-cancer	0.9999558		primary tissue	0.6146472		female	0.9718963		adult	0.48008057		human_cardiomyocytes		rna_seq	scrna_seq					human_cardiomyocytes_human_induced_pluripotent_stem_cell_derived_cardiomyocytes	e3c1				human_induced_pluripotent_stem_cell_derived_cardiomyocytes					rna_seq:scrna_seq					heart	cardio	sra.base_sums.SRP148659_SRR7195781.ALL.bw
SRR7195782	scrna_seq	rna_seq	0.9965161		non-cancer	0.9999547		primary tissue	0.61419505		female	0.97234917		adult	0.4699326		human_cardiomyocytes		rna_seq	scrna_seq					human_cardiomyocytes_human_induced_pluripotent_stem_cell_derived_cardiomyocytes	e3c1				human_induced_pluripotent_stem_cell_derived_cardiomyocytes					rna_seq:scrna_seq					heart	cardio	sra.base_sums.SRP148659_SRR7195782.ALL.bw
SRR7195783	scrna_seq	rna_seq	0.9965012		non-cancer	0.99995446		primary tissue	0.6132331		female	0.97210926		adult	0.46920148		human_cardiomyocytes		rna_seq	scrna_seq					human_cardiomyocytes_human_induced_pluripotent_stem_cell_derived_cardiomyocytes	e3c1				human_induced_pluripotent_stem_cell_derived_cardiomyocytes					rna_seq:scrna_seq					heart	cardio	sra.base_sums.SRP148659_SRR7195783.ALL.bw
SRR7195784	scrna_seq	rna_seq	0.9965474		non-cancer	0.9999552		primary tissue	0.59666616		female	0.97403675		adult	0.48356166		human_cardiomyocytes		rna_seq	scrna_seq					human_cardiomyocytes_human_induced_pluripotent_stem_cell_derived_cardiomyocytes	e3c1				human_induced_pluripotent_stem_cell_derived_cardiomyocytes					rna_seq:scrna_seq					heart	cardio	sra.base_sums.SRP148659_SRR7195784.ALL.bw
SRR7195785	scrna_seq	rna_seq	0.9965249		non-cancer	0.9999523		primary tissue	0.62336355		female	0.9697705		adult	0.46788895		human_cardiomyocytes		rna_seq	scrna_seq					human_cardiomyocytes_human_induced_pluripotent_stem_cell_derived_cardiomyocytes	e3c1				human_induced_pluripotent_stem_cell_derived_cardiomyocytes					rna_seq:scrna_seq					heart	cardio	sra.base_sums.SRP148659_SRR7195785.ALL.bw
SRR7195786	scrna_seq	rna_seq	0.99339265		non-cancer	0.9999113		primary tissue	0.5442016		female	0.9732694		adult	0.47042444		human_cardiomyocytes		rna_seq	scrna_seq					human_cardiomyocytes_human_induced_pluripotent_stem_cell_derived_cardiomyocytes	l3c1				human_induced_pluripotent_stem_cell_derived_cardiomyocytes					rna_seq:scrna_seq					heart	cardio	sra.base_sums.SRP148659_SRR7195786.ALL.bw
SRR7195787	scrna_seq	rna_seq	0.99354786		non-cancer	0.9999118		primary tissue	0.5592397		female	0.972233		adult	0.4803703		human_cardiomyocytes		rna_seq	scrna_seq					human_cardiomyocytes_human_induced_pluripotent_stem_cell_derived_cardiomyocytes	l3c1				human_induced_pluripotent_stem_cell_derived_cardiomyocytes					rna_seq:scrna_seq					heart	cardio	sra.base_sums.SRP148659_SRR7195787.ALL.bw
SRR7195788	scrna_seq	rna_seq	0.99348515		non-cancer	0.99991286		primary tissue	0.57584584		female	0.9740742		adult	0.48411041		human_cardiomyocytes		rna_seq	scrna_seq					human_cardiomyocytes_human_induced_pluripotent_stem_cell_derived_cardiomyocytes	l3c1				human_induced_pluripotent_stem_cell_derived_cardiomyocytes					rna_seq:scrna_seq					heart	cardio	sra.base_sums.SRP148659_SRR7195788.ALL.bw
SRR7195789	scrna_seq	rna_seq	0.9934894		non-cancer	0.999912		primary tissue	0.564551		female	0.97319406		adult	0.4658162		human_cardiomyocytes		rna_seq	scrna_seq					human_cardiomyocytes_human_induced_pluripotent_stem_cell_derived_cardiomyocytes	l3c1				human_induced_pluripotent_stem_cell_derived_cardiomyocytes					rna_seq:scrna_seq					heart	cardio	sra.base_sums.SRP148659_SRR7195789.ALL.bw
SRR7195790	scrna_seq	rna_seq	0.9934204		non-cancer	0.99990857		primary tissue	0.5650761		female	0.9735763		adult	0.4632291		human_cardiomyocytes		rna_seq	scrna_seq					human_cardiomyocytes_human_induced_pluripotent_stem_cell_derived_cardiomyocytes	l3c1				human_induced_pluripotent_stem_cell_derived_cardiomyocytes					rna_seq:scrna_seq					heart	cardio	sra.base_sums.SRP148659_SRR7195790.ALL.bw
SRR7195791	scrna_seq	rna_seq	0.9934428		non-cancer	0.99991155		primary tissue	0.565424		female	0.97332585		adult	0.46412432		human_cardiomyocytes		rna_seq	scrna_seq					human_cardiomyocytes_human_induced_pluripotent_stem_cell_derived_cardiomyocytes	l3c1				human_induced_pluripotent_stem_cell_derived_cardiomyocytes					rna_seq:scrna_seq					heart	cardio	sra.base_sums.SRP148659_SRR7195791.ALL.bw
SRR7195792	scrna_seq	rna_seq	0.9934243		non-cancer	0.9999114		primary tissue	0.5618307		female	0.97206163		adult	0.46861684		human_cardiomyocytes		rna_seq	scrna_seq					human_cardiomyocytes_human_induced_pluripotent_stem_cell_derived_cardiomyocytes	l3c1				human_induced_pluripotent_stem_cell_derived_cardiomyocytes					rna_seq:scrna_seq					heart	cardio	sra.base_sums.SRP148659_SRR7195792.ALL.bw
SRR7195793	scrna_seq	rna_seq	0.99340785		non-cancer	0.99991333		primary tissue	0.5563476		female	0.97155446		adult	0.46323138		human_cardiomyocytes		rna_seq	scrna_seq					human_cardiomyocytes_human_induced_pluripotent_stem_cell_derived_cardiomyocytes	l3c1				human_induced_pluripotent_stem_cell_derived_cardiomyocytes					rna_seq:scrna_seq					heart	cardio	sra.base_sums.SRP148659_SRR7195793.ALL.bw
SRR7195794	scrna_seq	rna_seq	0.4453596		non-cancer	0.9312802		primary cell	0.5119863		female	0.793699		newborn	0.6428751		human_cardiomyocytes		rna_seq	scrna_seq					human_cardiomyocytes_human_induced_pluripotent_stem_cell_derived_cardiomyocytes	d4a1				human_induced_pluripotent_stem_cell_derived_cardiomyocytes					rna_seq:scrna_seq					heart	cardio	sra.base_sums.SRP148659_SRR7195794.ALL.bw
SRR7195795	scrna_seq	rna_seq	0.4460888		non-cancer	0.9315466		primary cell	0.5100334		female	0.79784024		newborn	0.6413879		human_cardiomyocytes		rna_seq	scrna_seq					human_cardiomyocytes_human_induced_pluripotent_stem_cell_derived_cardiomyocytes	d4a1				human_induced_pluripotent_stem_cell_derived_cardiomyocytes					rna_seq:scrna_seq					heart	cardio	sra.base_sums.SRP148659_SRR7195795.ALL.bw
SRR7195796	scrna_seq	rna_seq	0.45047656		non-cancer	0.93302715		primary cell	0.5124466		female	0.79798466		newborn	0.6390377		human_cardiomyocytes		rna_seq	scrna_seq					human_cardiomyocytes_human_induced_pluripotent_stem_cell_derived_cardiomyocytes	d4a1				human_induced_pluripotent_stem_cell_derived_cardiomyocytes					rna_seq:scrna_seq					heart	cardio	sra.base_sums.SRP148659_SRR7195796.ALL.bw
SRR7195797	scrna_seq	rna_seq	0.44942296		non-cancer	0.9324364		primary cell	0.5107905		female	0.79518247		newborn	0.6400581		human_cardiomyocytes		rna_seq	scrna_seq					human_cardiomyocytes_human_induced_pluripotent_stem_cell_derived_cardiomyocytes	d4a1				human_induced_pluripotent_stem_cell_derived_cardiomyocytes					rna_seq:scrna_seq					heart	cardio	sra.base_sums.SRP148659_SRR7195797.ALL.bw
SRR7195798	scrna_seq	rna_seq	0.44711882		non-cancer	0.93217415		primary cell	0.5061616		female	0.7996295		newborn	0.6437773		human_cardiomyocytes		rna_seq	scrna_seq					human_cardiomyocytes_human_induced_pluripotent_stem_cell_derived_cardiomyocytes	d4a1				human_induced_pluripotent_stem_cell_derived_cardiomyocytes					rna_seq:scrna_seq					heart	cardio	sra.base_sums.SRP148659_SRR7195798.ALL.bw
SRR7195799	scrna_seq	rna_seq	0.4503287		non-cancer	0.9323567		primary cell	0.50990915		female	0.7916177		newborn	0.641198		human_cardiomyocytes		rna_seq	scrna_seq					human_cardiomyocytes_human_induced_pluripotent_stem_cell_derived_cardiomyocytes	d4a1				human_induced_pluripotent_stem_cell_derived_cardiomyocytes					rna_seq:scrna_seq					heart	cardio	sra.base_sums.SRP148659_SRR7195799.ALL.bw
SRR7195800	scrna_seq	rna_seq	0.4467969		non-cancer	0.93174404		primary cell	0.5104834		female	0.7962935		newborn	0.6432045		human_cardiomyocytes		rna_seq	scrna_seq					human_cardiomyocytes_human_induced_pluripotent_stem_cell_derived_cardiomyocytes	d4a1				human_induced_pluripotent_stem_cell_derived_cardiomyocytes					rna_seq:scrna_seq					heart	cardio	sra.base_sums.SRP148659_SRR7195800.ALL.bw
SRR7195801	scrna_seq	rna_seq	0.4448404		non-cancer	0.93109226		primary cell	0.51443326		female	0.79251		newborn	0.6430516		human_cardiomyocytes		rna_seq	scrna_seq					human_cardiomyocytes_human_induced_pluripotent_stem_cell_derived_cardiomyocytes	d4a1				human_induced_pluripotent_stem_cell_derived_cardiomyocytes					rna_seq:scrna_seq					heart	cardio	sra.base_sums.SRP148659_SRR7195801.ALL.bw
SRR7195802	scrna_seq	rna_seq	0.9707093		non-cancer	0.99771404		primary tissue	0.5211982		female	0.962804		adult	0.6508242		human_cardiomyocytes		rna_seq	scrna_seq					human_cardiomyocytes_human_induced_pluripotent_stem_cell_derived_cardiomyocytes	s4c1				human_induced_pluripotent_stem_cell_derived_cardiomyocytes					rna_seq:scrna_seq					heart	cardio	sra.base_sums.SRP148659_SRR7195802.ALL.bw
SRR7195803	scrna_seq	rna_seq	0.9702707		non-cancer	0.9976597		primary tissue	0.5094094		female	0.9639275		adult	0.64678794		human_cardiomyocytes		rna_seq	scrna_seq					human_cardiomyocytes_human_induced_pluripotent_stem_cell_derived_cardiomyocytes	s4c1				human_induced_pluripotent_stem_cell_derived_cardiomyocytes					rna_seq:scrna_seq					heart	cardio	sra.base_sums.SRP148659_SRR7195803.ALL.bw
SRR7195804	scrna_seq	rna_seq	0.97093564		non-cancer	0.9977278		primary tissue	0.52088875		female	0.9630388		adult	0.64791703		human_cardiomyocytes		rna_seq	scrna_seq					human_cardiomyocytes_human_induced_pluripotent_stem_cell_derived_cardiomyocytes	s4c1				human_induced_pluripotent_stem_cell_derived_cardiomyocytes					rna_seq:scrna_seq					heart	cardio	sra.base_sums.SRP148659_SRR7195804.ALL.bw
SRR7195805	scrna_seq	rna_seq	0.9706579		non-cancer	0.997684		primary tissue	0.5185491		female	0.96349615		adult	0.6473113		human_cardiomyocytes		rna_seq	scrna_seq					human_cardiomyocytes_human_induced_pluripotent_stem_cell_derived_cardiomyocytes	s4c1				human_induced_pluripotent_stem_cell_derived_cardiomyocytes					rna_seq:scrna_seq					heart	cardio	sra.base_sums.SRP148659_SRR7195805.ALL.bw
SRR7195806	scrna_seq	rna_seq	0.96999234		non-cancer	0.997664		primary tissue	0.5158563		female	0.9633995		adult	0.6421292		human_cardiomyocytes		rna_seq	scrna_seq					human_cardiomyocytes_human_induced_pluripotent_stem_cell_derived_cardiomyocytes	s4c1				human_induced_pluripotent_stem_cell_derived_cardiomyocytes					rna_seq:scrna_seq					heart	cardio	sra.base_sums.SRP148659_SRR7195806.ALL.bw
SRR7195807	scrna_seq	rna_seq	0.9703601		non-cancer	0.99764663		primary tissue	0.5163398		female	0.9646945		adult	0.64157474		human_cardiomyocytes		rna_seq	scrna_seq					human_cardiomyocytes_human_induced_pluripotent_stem_cell_derived_cardiomyocytes	s4c1				human_induced_pluripotent_stem_cell_derived_cardiomyocytes					rna_seq:scrna_seq					heart	cardio	sra.base_sums.SRP148659_SRR7195807.ALL.bw
SRR7195808	scrna_seq	rna_seq	0.97021717		non-cancer	0.99767727		primary tissue	0.51982206		female	0.9639586		adult	0.6445943		human_cardiomyocytes		rna_seq	scrna_seq					human_cardiomyocytes_human_induced_pluripotent_stem_cell_derived_cardiomyocytes	s4c1				human_induced_pluripotent_stem_cell_derived_cardiomyocytes					rna_seq:scrna_seq					heart	cardio	sra.base_sums.SRP148659_SRR7195808.ALL.bw
SRR7195809	scrna_seq	rna_seq	0.9701746		non-cancer	0.9977537		primary tissue	0.51443857		female	0.9632659		adult	0.6425968		human_cardiomyocytes		rna_seq	scrna_seq					human_cardiomyocytes_human_induced_pluripotent_stem_cell_derived_cardiomyocytes	s4c1				human_induced_pluripotent_stem_cell_derived_cardiomyocytes					rna_seq:scrna_seq					heart	cardio	sra.base_sums.SRP148659_SRR7195809.ALL.bw
SRR7195810	scrna_seq	rna_seq	0.9970196		non-cancer	0.9999721		primary tissue	0.57215476		female	0.97046196		embryonic	0.5652924		human_cardiomyocytes		rna_seq	scrna_seq					human_cardiomyocytes_human_induced_pluripotent_stem_cell_derived_cardiomyocytes	u4c1				human_induced_pluripotent_stem_cell_derived_cardiomyocytes					rna_seq:scrna_seq					heart	cardio	sra.base_sums.SRP148659_SRR7195810.ALL.bw
SRR7195811	scrna_seq	rna_seq	0.997042		non-cancer	0.9999726		primary tissue	0.5589668		female	0.9694976		embryonic	0.56096566		human_cardiomyocytes		rna_seq	scrna_seq					human_cardiomyocytes_human_induced_pluripotent_stem_cell_derived_cardiomyocytes	u4c1				human_induced_pluripotent_stem_cell_derived_cardiomyocytes					rna_seq:scrna_seq					heart	cardio	sra.base_sums.SRP148659_SRR7195811.ALL.bw
SRR7195812	scrna_seq	rna_seq	0.9969813		non-cancer	0.9999703		primary tissue	0.5838555		female	0.96997595		embryonic	0.5689051		human_cardiomyocytes		rna_seq	scrna_seq					human_cardiomyocytes_human_induced_pluripotent_stem_cell_derived_cardiomyocytes	u4c1				human_induced_pluripotent_stem_cell_derived_cardiomyocytes					rna_seq:scrna_seq					heart	cardio	sra.base_sums.SRP148659_SRR7195812.ALL.bw
SRR7195813	scrna_seq	rna_seq	0.9970188		non-cancer	0.9999733		primary tissue	0.56180966		female	0.9688617		embryonic	0.5727117		human_cardiomyocytes		rna_seq	scrna_seq					human_cardiomyocytes_human_induced_pluripotent_stem_cell_derived_cardiomyocytes	u4c1				human_induced_pluripotent_stem_cell_derived_cardiomyocytes					rna_seq:scrna_seq					heart	cardio	sra.base_sums.SRP148659_SRR7195813.ALL.bw
SRR7195814	scrna_seq	rna_seq	0.9970182		non-cancer	0.99997187		primary tissue	0.57093614		female	0.9709316		embryonic	0.5687026		human_cardiomyocytes		rna_seq	scrna_seq					human_cardiomyocytes_human_induced_pluripotent_stem_cell_derived_cardiomyocytes	u4c1				human_induced_pluripotent_stem_cell_derived_cardiomyocytes					rna_seq:scrna_seq					heart	cardio	sra.base_sums.SRP148659_SRR7195814.ALL.bw
SRR7195815	scrna_seq	rna_seq	0.99700755		non-cancer	0.9999713		primary tissue	0.56740344		female	0.97054344		embryonic	0.5647416		human_cardiomyocytes		rna_seq	scrna_seq					human_cardiomyocytes_human_induced_pluripotent_stem_cell_derived_cardiomyocytes	u4c1				human_induced_pluripotent_stem_cell_derived_cardiomyocytes					rna_seq:scrna_seq					heart	cardio	sra.base_sums.SRP148659_SRR7195815.ALL.bw
SRR7195816	scrna_seq	rna_seq	0.99702626		non-cancer	0.9999727		primary tissue	0.56767845		female	0.97098666		embryonic	0.5689975		human_cardiomyocytes		rna_seq	scrna_seq					human_cardiomyocytes_human_induced_pluripotent_stem_cell_derived_cardiomyocytes	u4c1				human_induced_pluripotent_stem_cell_derived_cardiomyocytes					rna_seq:scrna_seq					heart	cardio	sra.base_sums.SRP148659_SRR7195816.ALL.bw
SRR7195817	scrna_seq	rna_seq	0.99704		non-cancer	0.9999727		primary tissue	0.57061136		female	0.9685307		embryonic	0.5679219		human_cardiomyocytes		rna_seq	scrna_seq					human_cardiomyocytes_human_induced_pluripotent_stem_cell_derived_cardiomyocytes	u4c1				human_induced_pluripotent_stem_cell_derived_cardiomyocytes					rna_seq:scrna_seq					heart	cardio	sra.base_sums.SRP148659_SRR7195817.ALL.bw
SRR7195818	scrna_seq	rna_seq	0.9963881		non-cancer	0.99995434		primary tissue	0.6041391		female	0.9713246		adult	0.5318213		human_cardiomyocytes		rna_seq	scrna_seq					human_cardiomyocytes_human_induced_pluripotent_stem_cell_derived_cardiomyocytes	e4c1				human_induced_pluripotent_stem_cell_derived_cardiomyocytes					rna_seq:scrna_seq					heart	cardio	sra.base_sums.SRP148659_SRR7195818.ALL.bw
SRR7195819	scrna_seq	rna_seq	0.99627364		non-cancer	0.9999546		primary tissue	0.60446596		female	0.97081155		adult	0.5315114		human_cardiomyocytes		rna_seq	scrna_seq					human_cardiomyocytes_human_induced_pluripotent_stem_cell_derived_cardiomyocytes	e4c1				human_induced_pluripotent_stem_cell_derived_cardiomyocytes					rna_seq:scrna_seq					heart	cardio	sra.base_sums.SRP148659_SRR7195819.ALL.bw
SRR7195820	scrna_seq	rna_seq	0.99632496		non-cancer	0.99995244		primary tissue	0.6157839		female	0.9681539		adult	0.52672833		human_cardiomyocytes		rna_seq	scrna_seq					human_cardiomyocytes_human_induced_pluripotent_stem_cell_derived_cardiomyocytes	e4c1				human_induced_pluripotent_stem_cell_derived_cardiomyocytes					rna_seq:scrna_seq					heart	cardio	sra.base_sums.SRP148659_SRR7195820.ALL.bw
SRR7195821	scrna_seq	rna_seq	0.9962973		non-cancer	0.9999523		primary tissue	0.6138562		female	0.9693867		adult	0.52882755		human_cardiomyocytes		rna_seq	scrna_seq					human_cardiomyocytes_human_induced_pluripotent_stem_cell_derived_cardiomyocytes	e4c1				human_induced_pluripotent_stem_cell_derived_cardiomyocytes					rna_seq:scrna_seq					heart	cardio	sra.base_sums.SRP148659_SRR7195821.ALL.bw
SRR7195822	scrna_seq	rna_seq	0.9963236		non-cancer	0.999954		primary tissue	0.6176719		female	0.9703119		adult	0.51543784		human_cardiomyocytes		rna_seq	scrna_seq					human_cardiomyocytes_human_induced_pluripotent_stem_cell_derived_cardiomyocytes	e4c1				human_induced_pluripotent_stem_cell_derived_cardiomyocytes					rna_seq:scrna_seq					heart	cardio	sra.base_sums.SRP148659_SRR7195822.ALL.bw
SRR7195823	scrna_seq	rna_seq	0.9962739		non-cancer	0.9999534		primary tissue	0.61289746		female	0.97239393		adult	0.53209025		human_cardiomyocytes		rna_seq	scrna_seq					human_cardiomyocytes_human_induced_pluripotent_stem_cell_derived_cardiomyocytes	e4c1				human_induced_pluripotent_stem_cell_derived_cardiomyocytes					rna_seq:scrna_seq					heart	cardio	sra.base_sums.SRP148659_SRR7195823.ALL.bw
SRR7195824	scrna_seq	rna_seq	0.99636936		non-cancer	0.99995303		primary tissue	0.6132486		female	0.9717174		adult	0.53607696		human_cardiomyocytes		rna_seq	scrna_seq					human_cardiomyocytes_human_induced_pluripotent_stem_cell_derived_cardiomyocytes	e4c1				human_induced_pluripotent_stem_cell_derived_cardiomyocytes					rna_seq:scrna_seq					heart	cardio	sra.base_sums.SRP148659_SRR7195824.ALL.bw
SRR7195825	scrna_seq	rna_seq	0.99627507		non-cancer	0.9999517		primary tissue	0.6142988		female	0.9710684		adult	0.52231216		human_cardiomyocytes		rna_seq	scrna_seq					human_cardiomyocytes_human_induced_pluripotent_stem_cell_derived_cardiomyocytes	e4c1				human_induced_pluripotent_stem_cell_derived_cardiomyocytes					rna_seq:scrna_seq					heart	cardio	sra.base_sums.SRP148659_SRR7195825.ALL.bw
SRR7195826	scrna_seq	rna_seq	0.9964462		non-cancer	0.9999528		primary tissue	0.68272096		female	0.9668033		adult	0.57367855		human_cardiomyocytes		rna_seq	scrna_seq					human_cardiomyocytes_human_induced_pluripotent_stem_cell_derived_cardiomyocytes	l4c1				human_induced_pluripotent_stem_cell_derived_cardiomyocytes					rna_seq:scrna_seq					heart	cardio	sra.base_sums.SRP148659_SRR7195826.ALL.bw
SRR7195827	scrna_seq	rna_seq	0.9964244		non-cancer	0.99995303		primary tissue	0.6871645		female	0.9654458		adult	0.5648237		human_cardiomyocytes		rna_seq	scrna_seq					human_cardiomyocytes_human_induced_pluripotent_stem_cell_derived_cardiomyocytes	l4c1				human_induced_pluripotent_stem_cell_derived_cardiomyocytes					rna_seq:scrna_seq					heart	cardio	sra.base_sums.SRP148659_SRR7195827.ALL.bw
SRR7195828	scrna_seq	rna_seq	0.99639326		non-cancer	0.9999492		primary tissue	0.6846311		female	0.9653085		adult	0.57445043		human_cardiomyocytes		rna_seq	scrna_seq					human_cardiomyocytes_human_induced_pluripotent_stem_cell_derived_cardiomyocytes	l4c1				human_induced_pluripotent_stem_cell_derived_cardiomyocytes					rna_seq:scrna_seq					heart	cardio	sra.base_sums.SRP148659_SRR7195828.ALL.bw
SRR7195829	scrna_seq	rna_seq	0.9963283		non-cancer	0.99994946		primary tissue	0.6874577		female	0.96629703		adult	0.5754912		human_cardiomyocytes		rna_seq	scrna_seq					human_cardiomyocytes_human_induced_pluripotent_stem_cell_derived_cardiomyocytes	l4c1				human_induced_pluripotent_stem_cell_derived_cardiomyocytes					rna_seq:scrna_seq					heart	cardio	sra.base_sums.SRP148659_SRR7195829.ALL.bw
SRR7195830	scrna_seq	rna_seq	0.9963595		non-cancer	0.9999491		primary tissue	0.69268167		female	0.96642894		adult	0.5753833		human_cardiomyocytes		rna_seq	scrna_seq					human_cardiomyocytes_human_induced_pluripotent_stem_cell_derived_cardiomyocytes	l4c1				human_induced_pluripotent_stem_cell_derived_cardiomyocytes					rna_seq:scrna_seq					heart	cardio	sra.base_sums.SRP148659_SRR7195830.ALL.bw
SRR7195831	scrna_seq	rna_seq	0.996329		non-cancer	0.99994934		primary tissue	0.69050986		female	0.9672696		adult	0.5807371		human_cardiomyocytes		rna_seq	scrna_seq					human_cardiomyocytes_human_induced_pluripotent_stem_cell_derived_cardiomyocytes	l4c1				human_induced_pluripotent_stem_cell_derived_cardiomyocytes					rna_seq:scrna_seq					heart	cardio	sra.base_sums.SRP148659_SRR7195831.ALL.bw
SRR7195832	scrna_seq	rna_seq	0.99644643		non-cancer	0.99995244		primary tissue	0.6884596		female	0.9661428		adult	0.5809795		human_cardiomyocytes		rna_seq	scrna_seq					human_cardiomyocytes_human_induced_pluripotent_stem_cell_derived_cardiomyocytes	l4c1				human_induced_pluripotent_stem_cell_derived_cardiomyocytes					rna_seq:scrna_seq					heart	cardio	sra.base_sums.SRP148659_SRR7195832.ALL.bw
SRR7195833	scrna_seq	rna_seq	0.99641526		non-cancer	0.9999511		primary tissue	0.6938441		female	0.9648366		adult	0.57281196		human_cardiomyocytes		rna_seq	scrna_seq					human_cardiomyocytes_human_induced_pluripotent_stem_cell_derived_cardiomyocytes	l4c1				human_induced_pluripotent_stem_cell_derived_cardiomyocytes					rna_seq:scrna_seq					heart	cardio	sra.base_sums.SRP148659_SRR7195833.ALL.bw
SRR7195834	scrna_seq	rna_seq	0.99286556		non-cancer	0.9998579		primary tissue	0.49839792		female	0.9663191		embryonic	0.43723807		human_cardiomyocytes		rna_seq	scrna_seq					human_cardiomyocytes_human_induced_pluripotent_stem_cell_derived_cardiomyocytes	d1a2				human_induced_pluripotent_stem_cell_derived_cardiomyocytes					rna_seq:scrna_seq					heart	cardio	sra.base_sums.SRP148659_SRR7195834.ALL.bw
SRR7195835	scrna_seq	rna_seq	0.9928866		non-cancer	0.9998599		primary tissue	0.49272463		female	0.9639448		embryonic	0.44583568		human_cardiomyocytes		rna_seq	scrna_seq					human_cardiomyocytes_human_induced_pluripotent_stem_cell_derived_cardiomyocytes	d1a2				human_induced_pluripotent_stem_cell_derived_cardiomyocytes					rna_seq:scrna_seq					heart	cardio	sra.base_sums.SRP148659_SRR7195835.ALL.bw
SRR7195836	scrna_seq	rna_seq	0.99294585		non-cancer	0.9998603		primary tissue	0.50176525		female	0.9653494		embryonic	0.44066128		human_cardiomyocytes		rna_seq	scrna_seq					human_cardiomyocytes_human_induced_pluripotent_stem_cell_derived_cardiomyocytes	d1a2				human_induced_pluripotent_stem_cell_derived_cardiomyocytes					rna_seq:scrna_seq					heart	cardio	sra.base_sums.SRP148659_SRR7195836.ALL.bw
SRR7195837	scrna_seq	rna_seq	0.9928128		non-cancer	0.9998621		primary tissue	0.48612353		female	0.96541303		embryonic	0.4457849		human_cardiomyocytes		rna_seq	scrna_seq					human_cardiomyocytes_human_induced_pluripotent_stem_cell_derived_cardiomyocytes	d1a2				human_induced_pluripotent_stem_cell_derived_cardiomyocytes					rna_seq:scrna_seq					heart	cardio	sra.base_sums.SRP148659_SRR7195837.ALL.bw
SRR7195838	scrna_seq	rna_seq	0.99291116		non-cancer	0.999861		primary tissue	0.517359		female	0.96506375		embryonic	0.4466578		human_cardiomyocytes		rna_seq	scrna_seq					human_cardiomyocytes_human_induced_pluripotent_stem_cell_derived_cardiomyocytes	d1a2				human_induced_pluripotent_stem_cell_derived_cardiomyocytes					rna_seq:scrna_seq					heart	cardio	sra.base_sums.SRP148659_SRR7195838.ALL.bw
SRR7195839	scrna_seq	rna_seq	0.9929898		non-cancer	0.9998568		primary tissue	0.5257755		female	0.966601		embryonic	0.44252133		human_cardiomyocytes		rna_seq	scrna_seq					human_cardiomyocytes_human_induced_pluripotent_stem_cell_derived_cardiomyocytes	d1a2				human_induced_pluripotent_stem_cell_derived_cardiomyocytes					rna_seq:scrna_seq					heart	cardio	sra.base_sums.SRP148659_SRR7195839.ALL.bw
SRR7195840	scrna_seq	rna_seq	0.99303997		non-cancer	0.99986327		primary tissue	0.49664357		female	0.9679835		embryonic	0.43473178		human_cardiomyocytes		rna_seq	scrna_seq					human_cardiomyocytes_human_induced_pluripotent_stem_cell_derived_cardiomyocytes	d1a2				human_induced_pluripotent_stem_cell_derived_cardiomyocytes					rna_seq:scrna_seq					heart	cardio	sra.base_sums.SRP148659_SRR7195840.ALL.bw
SRR7195841	scrna_seq	rna_seq	0.99289		non-cancer	0.9998592		primary tissue	0.5045504		female	0.9674113		embryonic	0.44097587		human_cardiomyocytes		rna_seq	scrna_seq					human_cardiomyocytes_human_induced_pluripotent_stem_cell_derived_cardiomyocytes	d1a2				human_induced_pluripotent_stem_cell_derived_cardiomyocytes					rna_seq:scrna_seq					heart	cardio	sra.base_sums.SRP148659_SRR7195841.ALL.bw
SRR7195842	scrna_seq	rna_seq	0.9880646		non-cancer	0.999724		primary tissue	0.4702879		female	0.96067125		embryonic	0.39396283		human_cardiomyocytes		rna_seq	scrna_seq					human_cardiomyocytes_human_induced_pluripotent_stem_cell_derived_cardiomyocytes	s1c2				human_induced_pluripotent_stem_cell_derived_cardiomyocytes					rna_seq:scrna_seq					heart	cardio	sra.base_sums.SRP148659_SRR7195842.ALL.bw
SRR7195843	scrna_seq	rna_seq	0.98832846		non-cancer	0.9997291		primary tissue	0.4817533		female	0.9626592		embryonic	0.39430994		human_cardiomyocytes		rna_seq	scrna_seq					human_cardiomyocytes_human_induced_pluripotent_stem_cell_derived_cardiomyocytes	s1c2				human_induced_pluripotent_stem_cell_derived_cardiomyocytes					rna_seq:scrna_seq					heart	cardio	sra.base_sums.SRP148659_SRR7195843.ALL.bw
SRR7195844	scrna_seq	rna_seq	0.9882669		non-cancer	0.9997272		primary tissue	0.47085375		female	0.96319634		adult	0.3899699		human_cardiomyocytes		rna_seq	scrna_seq					human_cardiomyocytes_human_induced_pluripotent_stem_cell_derived_cardiomyocytes	s1c2				human_induced_pluripotent_stem_cell_derived_cardiomyocytes					rna_seq:scrna_seq					heart	cardio	sra.base_sums.SRP148659_SRR7195844.ALL.bw
SRR7195845	scrna_seq	rna_seq	0.98812675		non-cancer	0.999736		primary tissue	0.47682562		female	0.96122503		embryonic	0.39826208		human_cardiomyocytes		rna_seq	scrna_seq					human_cardiomyocytes_human_induced_pluripotent_stem_cell_derived_cardiomyocytes	s1c2				human_induced_pluripotent_stem_cell_derived_cardiomyocytes					rna_seq:scrna_seq					heart	cardio	sra.base_sums.SRP148659_SRR7195845.ALL.bw
SRR7195846	scrna_seq	rna_seq	0.98821753		non-cancer	0.99972874		primary tissue	0.47931606		female	0.962479		embryonic	0.3947248		human_cardiomyocytes		rna_seq	scrna_seq					human_cardiomyocytes_human_induced_pluripotent_stem_cell_derived_cardiomyocytes	s1c2				human_induced_pluripotent_stem_cell_derived_cardiomyocytes					rna_seq:scrna_seq					heart	cardio	sra.base_sums.SRP148659_SRR7195846.ALL.bw
SRR7195847	scrna_seq	rna_seq	0.9880536		non-cancer	0.99972814		primary tissue	0.47470915		female	0.96172434		embryonic	0.3941621		human_cardiomyocytes		rna_seq	scrna_seq					human_cardiomyocytes_human_induced_pluripotent_stem_cell_derived_cardiomyocytes	s1c2				human_induced_pluripotent_stem_cell_derived_cardiomyocytes					rna_seq:scrna_seq					heart	cardio	sra.base_sums.SRP148659_SRR7195847.ALL.bw
SRR7195848	scrna_seq	rna_seq	0.98822427		non-cancer	0.9997305		primary tissue	0.48219758		female	0.96306		adult	0.39073503		human_cardiomyocytes		rna_seq	scrna_seq					human_cardiomyocytes_human_induced_pluripotent_stem_cell_derived_cardiomyocytes	s1c2				human_induced_pluripotent_stem_cell_derived_cardiomyocytes					rna_seq:scrna_seq					heart	cardio	sra.base_sums.SRP148659_SRR7195848.ALL.bw
SRR7195849	scrna_seq	rna_seq	0.98810345		non-cancer	0.9997272		primary tissue	0.47456777		female	0.96258616		embryonic	0.39129025		human_cardiomyocytes		rna_seq	scrna_seq					human_cardiomyocytes_human_induced_pluripotent_stem_cell_derived_cardiomyocytes	s1c2				human_induced_pluripotent_stem_cell_derived_cardiomyocytes					rna_seq:scrna_seq					heart	cardio	sra.base_sums.SRP148659_SRR7195849.ALL.bw
SRR7195850	scrna_seq	rna_seq	0.994449		non-cancer	0.9999019		primary tissue	0.49259228		female	0.96061337		adult	0.46197212		human_cardiomyocytes		rna_seq	scrna_seq					human_cardiomyocytes_human_induced_pluripotent_stem_cell_derived_cardiomyocytes	e1c2				human_induced_pluripotent_stem_cell_derived_cardiomyocytes					rna_seq:scrna_seq					heart	cardio	sra.base_sums.SRP148659_SRR7195850.ALL.bw
SRR7195851	scrna_seq	rna_seq	0.99441695		non-cancer	0.9999		primary tissue	0.48235062		female	0.9616344		adult	0.45857996		human_cardiomyocytes		rna_seq	scrna_seq					human_cardiomyocytes_human_induced_pluripotent_stem_cell_derived_cardiomyocytes	e1c2				human_induced_pluripotent_stem_cell_derived_cardiomyocytes					rna_seq:scrna_seq					heart	cardio	sra.base_sums.SRP148659_SRR7195851.ALL.bw
SRR7195852	scrna_seq	rna_seq	0.99433434		non-cancer	0.9998982		primary tissue	0.48747477		female	0.9607455		adult	0.45526898		human_cardiomyocytes		rna_seq	scrna_seq					human_cardiomyocytes_human_induced_pluripotent_stem_cell_derived_cardiomyocytes	e1c2				human_induced_pluripotent_stem_cell_derived_cardiomyocytes					rna_seq:scrna_seq					heart	cardio	sra.base_sums.SRP148659_SRR7195852.ALL.bw
SRR7195853	scrna_seq	rna_seq	0.99435484		non-cancer	0.99989986		primary tissue	0.4936286		female	0.9609841		adult	0.45636338		human_cardiomyocytes		rna_seq	scrna_seq					human_cardiomyocytes_human_induced_pluripotent_stem_cell_derived_cardiomyocytes	e1c2				human_induced_pluripotent_stem_cell_derived_cardiomyocytes					rna_seq:scrna_seq					heart	cardio	sra.base_sums.SRP148659_SRR7195853.ALL.bw
SRR7195854	scrna_seq	rna_seq	0.99433595		non-cancer	0.9998996		primary tissue	0.47109485		female	0.959848		adult	0.4660371		human_cardiomyocytes		rna_seq	scrna_seq					human_cardiomyocytes_human_induced_pluripotent_stem_cell_derived_cardiomyocytes	e1c2				human_induced_pluripotent_stem_cell_derived_cardiomyocytes					rna_seq:scrna_seq					heart	cardio	sra.base_sums.SRP148659_SRR7195854.ALL.bw
SRR7195855	scrna_seq	rna_seq	0.99416095		non-cancer	0.99990225		primary tissue	0.47742602		female	0.96084046		adult	0.46581298		human_cardiomyocytes		rna_seq	scrna_seq					human_cardiomyocytes_human_induced_pluripotent_stem_cell_derived_cardiomyocytes	e1c2				human_induced_pluripotent_stem_cell_derived_cardiomyocytes					rna_seq:scrna_seq					heart	cardio	sra.base_sums.SRP148659_SRR7195855.ALL.bw
SRR7195856	scrna_seq	rna_seq	0.9943105		non-cancer	0.9999013		primary tissue	0.4790866		female	0.9605896		adult	0.45759332		human_cardiomyocytes		rna_seq	scrna_seq					human_cardiomyocytes_human_induced_pluripotent_stem_cell_derived_cardiomyocytes	e1c2				human_induced_pluripotent_stem_cell_derived_cardiomyocytes					rna_seq:scrna_seq					heart	cardio	sra.base_sums.SRP148659_SRR7195856.ALL.bw
SRR7195857	scrna_seq	rna_seq	0.9943216		non-cancer	0.9999		primary tissue	0.50164706		female	0.95906085		adult	0.4582797		human_cardiomyocytes		rna_seq	scrna_seq					human_cardiomyocytes_human_induced_pluripotent_stem_cell_derived_cardiomyocytes	e1c2				human_induced_pluripotent_stem_cell_derived_cardiomyocytes					rna_seq:scrna_seq					heart	cardio	sra.base_sums.SRP148659_SRR7195857.ALL.bw
SRR7195858	scrna_seq	rna_seq	0.99589264		non-cancer	0.9998995		primary tissue	0.5925512		female	0.9733959		adult	0.43102905		human_cardiomyocytes		rna_seq	scrna_seq					human_cardiomyocytes_human_induced_pluripotent_stem_cell_derived_cardiomyocytes	u1c2				human_induced_pluripotent_stem_cell_derived_cardiomyocytes					rna_seq:scrna_seq					heart	cardio	sra.base_sums.SRP148659_SRR7195858.ALL.bw
SRR7195859	scrna_seq	rna_seq	0.9958054		non-cancer	0.9998969		primary tissue	0.5928551		female	0.974082		adult	0.4264665		human_cardiomyocytes		rna_seq	scrna_seq					human_cardiomyocytes_human_induced_pluripotent_stem_cell_derived_cardiomyocytes	u1c2				human_induced_pluripotent_stem_cell_derived_cardiomyocytes					rna_seq:scrna_seq					heart	cardio	sra.base_sums.SRP148659_SRR7195859.ALL.bw
SRR7195860	scrna_seq	rna_seq	0.99591416		non-cancer	0.9998977		primary tissue	0.5953849		female	0.97433907		adult	0.42448342		human_cardiomyocytes		rna_seq	scrna_seq					human_cardiomyocytes_human_induced_pluripotent_stem_cell_derived_cardiomyocytes	u1c2				human_induced_pluripotent_stem_cell_derived_cardiomyocytes					rna_seq:scrna_seq					heart	cardio	sra.base_sums.SRP148659_SRR7195860.ALL.bw
SRR7195861	scrna_seq	rna_seq	0.9958591		non-cancer	0.999897		primary tissue	0.5905108		female	0.97460395		adult	0.4261226		human_cardiomyocytes		rna_seq	scrna_seq					human_cardiomyocytes_human_induced_pluripotent_stem_cell_derived_cardiomyocytes	u1c2				human_induced_pluripotent_stem_cell_derived_cardiomyocytes					rna_seq:scrna_seq					heart	cardio	sra.base_sums.SRP148659_SRR7195861.ALL.bw
SRR7195862	scrna_seq	rna_seq	0.9957931		non-cancer	0.9998939		primary tissue	0.5851218		female	0.97464526		adult	0.42599073		human_cardiomyocytes		rna_seq	scrna_seq					human_cardiomyocytes_human_induced_pluripotent_stem_cell_derived_cardiomyocytes	u1c2				human_induced_pluripotent_stem_cell_derived_cardiomyocytes					rna_seq:scrna_seq					heart	cardio	sra.base_sums.SRP148659_SRR7195862.ALL.bw
SRR7195863	scrna_seq	rna_seq	0.99579215		non-cancer	0.99989116		primary tissue	0.5934888		female	0.97423494		adult	0.42439914		human_cardiomyocytes		rna_seq	scrna_seq					human_cardiomyocytes_human_induced_pluripotent_stem_cell_derived_cardiomyocytes	u1c2				human_induced_pluripotent_stem_cell_derived_cardiomyocytes					rna_seq:scrna_seq					heart	cardio	sra.base_sums.SRP148659_SRR7195863.ALL.bw
SRR7195864	scrna_seq	rna_seq	0.99583		non-cancer	0.9998963		primary tissue	0.590881		female	0.97260666		adult	0.42298597		human_cardiomyocytes		rna_seq	scrna_seq					human_cardiomyocytes_human_induced_pluripotent_stem_cell_derived_cardiomyocytes	u1c2				human_induced_pluripotent_stem_cell_derived_cardiomyocytes					rna_seq:scrna_seq					heart	cardio	sra.base_sums.SRP148659_SRR7195864.ALL.bw
SRR7195865	scrna_seq	rna_seq	0.99581474		non-cancer	0.99989593		primary tissue	0.5971772		female	0.97547966		adult	0.4356233		human_cardiomyocytes		rna_seq	scrna_seq					human_cardiomyocytes_human_induced_pluripotent_stem_cell_derived_cardiomyocytes	u1c2				human_induced_pluripotent_stem_cell_derived_cardiomyocytes					rna_seq:scrna_seq					heart	cardio	sra.base_sums.SRP148659_SRR7195865.ALL.bw
SRR7195866	scrna_seq	rna_seq	0.9938885		non-cancer	0.9998808		primary tissue	0.4653874		female	0.96615833		adult	0.42882428		human_cardiomyocytes		rna_seq	scrna_seq					human_cardiomyocytes_human_induced_pluripotent_stem_cell_derived_cardiomyocytes	l1c2				human_induced_pluripotent_stem_cell_derived_cardiomyocytes					rna_seq:scrna_seq					heart	cardio	sra.base_sums.SRP148659_SRR7195866.ALL.bw
SRR7195867	scrna_seq	rna_seq	0.9938876		non-cancer	0.9998808		primary tissue	0.48471412		female	0.9682975		adult	0.42217454		human_cardiomyocytes		rna_seq	scrna_seq					human_cardiomyocytes_human_induced_pluripotent_stem_cell_derived_cardiomyocytes	l1c2				human_induced_pluripotent_stem_cell_derived_cardiomyocytes					rna_seq:scrna_seq					heart	cardio	sra.base_sums.SRP148659_SRR7195867.ALL.bw
SRR7195868	scrna_seq	rna_seq	0.99381727		non-cancer	0.9998807		primary tissue	0.47519135		female	0.96864957		adult	0.43049464		human_cardiomyocytes		rna_seq	scrna_seq					human_cardiomyocytes_human_induced_pluripotent_stem_cell_derived_cardiomyocytes	l1c2				human_induced_pluripotent_stem_cell_derived_cardiomyocytes					rna_seq:scrna_seq					heart	cardio	sra.base_sums.SRP148659_SRR7195868.ALL.bw
SRR7195869	scrna_seq	rna_seq	0.99398094		non-cancer	0.9998896		primary tissue	0.46513814		female	0.96723515		adult	0.42288545		human_cardiomyocytes		rna_seq	scrna_seq					human_cardiomyocytes_human_induced_pluripotent_stem_cell_derived_cardiomyocytes	l1c2				human_induced_pluripotent_stem_cell_derived_cardiomyocytes					rna_seq:scrna_seq					heart	cardio	sra.base_sums.SRP148659_SRR7195869.ALL.bw
SRR7195870	scrna_seq	rna_seq	0.993835		non-cancer	0.9998797		primary tissue	0.47300482		female	0.966888		adult	0.42347765		human_cardiomyocytes		rna_seq	scrna_seq					human_cardiomyocytes_human_induced_pluripotent_stem_cell_derived_cardiomyocytes	l1c2				human_induced_pluripotent_stem_cell_derived_cardiomyocytes					rna_seq:scrna_seq					heart	cardio	sra.base_sums.SRP148659_SRR7195870.ALL.bw
SRR7195871	scrna_seq	rna_seq	0.99384475		non-cancer	0.9998814		primary tissue	0.47665265		female	0.9664776		adult	0.42366186		human_cardiomyocytes		rna_seq	scrna_seq					human_cardiomyocytes_human_induced_pluripotent_stem_cell_derived_cardiomyocytes	l1c2				human_induced_pluripotent_stem_cell_derived_cardiomyocytes					rna_seq:scrna_seq					heart	cardio	sra.base_sums.SRP148659_SRR7195871.ALL.bw
SRR7195872	scrna_seq	rna_seq	0.9939527		non-cancer	0.9998784		primary tissue	0.4648505		female	0.9681171		adult	0.4178706		human_cardiomyocytes		rna_seq	scrna_seq					human_cardiomyocytes_human_induced_pluripotent_stem_cell_derived_cardiomyocytes	l1c2				human_induced_pluripotent_stem_cell_derived_cardiomyocytes					rna_seq:scrna_seq					heart	cardio	sra.base_sums.SRP148659_SRR7195872.ALL.bw
SRR7195873	scrna_seq	rna_seq	0.9938222		non-cancer	0.9998863		primary tissue	0.4858026		female	0.96662515		adult	0.42395344		human_cardiomyocytes		rna_seq	scrna_seq					human_cardiomyocytes_human_induced_pluripotent_stem_cell_derived_cardiomyocytes	l1c2				human_induced_pluripotent_stem_cell_derived_cardiomyocytes					rna_seq:scrna_seq					heart	cardio	sra.base_sums.SRP148659_SRR7195873.ALL.bw
SRR7195874	scrna_seq	rna_seq	0.996932		non-cancer	0.9999335		primary tissue	0.62286574		female	0.96310997		embryonic	0.500981		human_cardiomyocytes		rna_seq	scrna_seq					human_cardiomyocytes_human_induced_pluripotent_stem_cell_derived_cardiomyocytes	d2a2				human_induced_pluripotent_stem_cell_derived_cardiomyocytes					rna_seq:scrna_seq					heart	cardio	sra.base_sums.SRP148659_SRR7195874.ALL.bw
SRR7195875	scrna_seq	rna_seq	0.99681		non-cancer	0.9999292		primary tissue	0.62770236		female	0.9634479		embryonic	0.5059157		human_cardiomyocytes		rna_seq	scrna_seq					human_cardiomyocytes_human_induced_pluripotent_stem_cell_derived_cardiomyocytes	d2a2				human_induced_pluripotent_stem_cell_derived_cardiomyocytes					rna_seq:scrna_seq					heart	cardio	sra.base_sums.SRP148659_SRR7195875.ALL.bw
SRR7195876	scrna_seq	rna_seq	0.9969085		non-cancer	0.9999329		primary tissue	0.6303699		female	0.9642292		embryonic	0.49762407		human_cardiomyocytes		rna_seq	scrna_seq					human_cardiomyocytes_human_induced_pluripotent_stem_cell_derived_cardiomyocytes	d2a2				human_induced_pluripotent_stem_cell_derived_cardiomyocytes					rna_seq:scrna_seq					heart	cardio	sra.base_sums.SRP148659_SRR7195876.ALL.bw
SRR7195877	scrna_seq	rna_seq	0.99684036		non-cancer	0.999933		primary tissue	0.6175871		female	0.9636467		embryonic	0.504188		human_cardiomyocytes		rna_seq	scrna_seq					human_cardiomyocytes_human_induced_pluripotent_stem_cell_derived_cardiomyocytes	d2a2				human_induced_pluripotent_stem_cell_derived_cardiomyocytes					rna_seq:scrna_seq					heart	cardio	sra.base_sums.SRP148659_SRR7195877.ALL.bw
SRR7195878	scrna_seq	rna_seq	0.99685365		non-cancer	0.9999306		primary tissue	0.6257178		female	0.96294713		embryonic	0.50366664		human_cardiomyocytes		rna_seq	scrna_seq					human_cardiomyocytes_human_induced_pluripotent_stem_cell_derived_cardiomyocytes	d2a2				human_induced_pluripotent_stem_cell_derived_cardiomyocytes					rna_seq:scrna_seq					heart	cardio	sra.base_sums.SRP148659_SRR7195878.ALL.bw
SRR7195879	scrna_seq	rna_seq	0.99682933		non-cancer	0.9999337		primary tissue	0.6192447		female	0.9651228		embryonic	0.5006536		human_cardiomyocytes		rna_seq	scrna_seq					human_cardiomyocytes_human_induced_pluripotent_stem_cell_derived_cardiomyocytes	d2a2				human_induced_pluripotent_stem_cell_derived_cardiomyocytes					rna_seq:scrna_seq					heart	cardio	sra.base_sums.SRP148659_SRR7195879.ALL.bw
SRR7195880	scrna_seq	rna_seq	0.9968663		non-cancer	0.999936		primary tissue	0.6297227		female	0.9638738		embryonic	0.51025665		human_cardiomyocytes		rna_seq	scrna_seq					human_cardiomyocytes_human_induced_pluripotent_stem_cell_derived_cardiomyocytes	d2a2				human_induced_pluripotent_stem_cell_derived_cardiomyocytes					rna_seq:scrna_seq					heart	cardio	sra.base_sums.SRP148659_SRR7195880.ALL.bw
SRR7195881	scrna_seq	rna_seq	0.99687284		non-cancer	0.9999329		primary tissue	0.6149834		female	0.9642744		embryonic	0.5077934		human_cardiomyocytes		rna_seq	scrna_seq					human_cardiomyocytes_human_induced_pluripotent_stem_cell_derived_cardiomyocytes	d2a2				human_induced_pluripotent_stem_cell_derived_cardiomyocytes					rna_seq:scrna_seq					heart	cardio	sra.base_sums.SRP148659_SRR7195881.ALL.bw
SRR7195882	scrna_seq	rna_seq	0.99733716		non-cancer	0.9999554		primary tissue	0.57679033		female	0.9630013		embryonic	0.53285295		human_cardiomyocytes		rna_seq	scrna_seq					human_cardiomyocytes_human_induced_pluripotent_stem_cell_derived_cardiomyocytes	s2c2				human_induced_pluripotent_stem_cell_derived_cardiomyocytes					rna_seq:scrna_seq					heart	cardio	sra.base_sums.SRP148659_SRR7195882.ALL.bw
SRR7195883	scrna_seq	rna_seq	0.99736065		non-cancer	0.9999546		primary tissue	0.5909132		female	0.9635221		embryonic	0.5311453		human_cardiomyocytes		rna_seq	scrna_seq					human_cardiomyocytes_human_induced_pluripotent_stem_cell_derived_cardiomyocytes	s2c2				human_induced_pluripotent_stem_cell_derived_cardiomyocytes					rna_seq:scrna_seq					heart	cardio	sra.base_sums.SRP148659_SRR7195883.ALL.bw
SRR7195884	scrna_seq	rna_seq	0.9973073		non-cancer	0.99995315		primary tissue	0.58100486		female	0.9645711		embryonic	0.5273727		human_cardiomyocytes		rna_seq	scrna_seq					human_cardiomyocytes_human_induced_pluripotent_stem_cell_derived_cardiomyocytes	s2c2				human_induced_pluripotent_stem_cell_derived_cardiomyocytes					rna_seq:scrna_seq					heart	cardio	sra.base_sums.SRP148659_SRR7195884.ALL.bw
SRR7195885	scrna_seq	rna_seq	0.9973092		non-cancer	0.99995303		primary tissue	0.5919512		female	0.96322864		embryonic	0.5311645		human_cardiomyocytes		rna_seq	scrna_seq					human_cardiomyocytes_human_induced_pluripotent_stem_cell_derived_cardiomyocytes	s2c2				human_induced_pluripotent_stem_cell_derived_cardiomyocytes					rna_seq:scrna_seq					heart	cardio	sra.base_sums.SRP148659_SRR7195885.ALL.bw
SRR7195886	scrna_seq	rna_seq	0.9973564		non-cancer	0.9999554		primary tissue	0.58527434		female	0.9620187		embryonic	0.5290918		human_cardiomyocytes		rna_seq	scrna_seq					human_cardiomyocytes_human_induced_pluripotent_stem_cell_derived_cardiomyocytes	s2c2				human_induced_pluripotent_stem_cell_derived_cardiomyocytes					rna_seq:scrna_seq					heart	cardio	sra.base_sums.SRP148659_SRR7195886.ALL.bw
SRR7195887	scrna_seq	rna_seq	0.99733704		non-cancer	0.99995625		primary tissue	0.5799641		female	0.9613213		embryonic	0.5349452		human_cardiomyocytes		rna_seq	scrna_seq					human_cardiomyocytes_human_induced_pluripotent_stem_cell_derived_cardiomyocytes	s2c2				human_induced_pluripotent_stem_cell_derived_cardiomyocytes					rna_seq:scrna_seq					heart	cardio	sra.base_sums.SRP148659_SRR7195887.ALL.bw
SRR7195888	scrna_seq	rna_seq	0.9973115		non-cancer	0.999954		primary tissue	0.5909227		female	0.9616905		embryonic	0.52843744		human_cardiomyocytes		rna_seq	scrna_seq					human_cardiomyocytes_human_induced_pluripotent_stem_cell_derived_cardiomyocytes	s2c2				human_induced_pluripotent_stem_cell_derived_cardiomyocytes					rna_seq:scrna_seq					heart	cardio	sra.base_sums.SRP148659_SRR7195888.ALL.bw
SRR7195889	scrna_seq	rna_seq	0.9973053		non-cancer	0.9999542		primary tissue	0.5864768		female	0.96218985		embryonic	0.53374416		human_cardiomyocytes		rna_seq	scrna_seq					human_cardiomyocytes_human_induced_pluripotent_stem_cell_derived_cardiomyocytes	s2c2				human_induced_pluripotent_stem_cell_derived_cardiomyocytes					rna_seq:scrna_seq					heart	cardio	sra.base_sums.SRP148659_SRR7195889.ALL.bw
SRR7195890	scrna_seq	rna_seq	0.9984505		non-cancer	0.99987924		cell line	0.38078263		female	0.977626		adult	0.6956925		human_cardiomyocytes		rna_seq	scrna_seq					human_cardiomyocytes_human_induced_pluripotent_stem_cell_derived_cardiomyocytes	s2d2				human_induced_pluripotent_stem_cell_derived_cardiomyocytes					rna_seq:scrna_seq					heart	cardio	sra.base_sums.SRP148659_SRR7195890.ALL.bw
SRR7195891	scrna_seq	rna_seq	0.9984876		non-cancer	0.9998822		cell line	0.3718167		female	0.9786583		adult	0.6878669		human_cardiomyocytes		rna_seq	scrna_seq					human_cardiomyocytes_human_induced_pluripotent_stem_cell_derived_cardiomyocytes	s2d2				human_induced_pluripotent_stem_cell_derived_cardiomyocytes					rna_seq:scrna_seq					heart	cardio	sra.base_sums.SRP148659_SRR7195891.ALL.bw
SRR7195892	scrna_seq	rna_seq	0.99846137		non-cancer	0.9998795		cell line	0.37965527		female	0.9790059		adult	0.69511443		human_cardiomyocytes		rna_seq	scrna_seq					human_cardiomyocytes_human_induced_pluripotent_stem_cell_derived_cardiomyocytes	s2d2				human_induced_pluripotent_stem_cell_derived_cardiomyocytes					rna_seq:scrna_seq					heart	cardio	sra.base_sums.SRP148659_SRR7195892.ALL.bw
SRR7195893	rna_seq	rna_seq	0.9984621		non-cancer	0.99988496		cell line	0.36808363		female	0.97815794		adult	0.70231134		human_cardiomyocytes		rna_seq						human_cardiomyocytes_human_induced_pluripotent_stem_cell_derived_cardiomyocytes	s2d2				human_induced_pluripotent_stem_cell_derived_cardiomyocytes					rna_seq					heart	cardio	sra.base_sums.SRP148659_SRR7195893.ALL.bw
SRR7195894	scrna_seq	rna_seq	0.99843687		non-cancer	0.9998869		cell line	0.3773542		female	0.97707045		adult	0.70027465		human_cardiomyocytes		rna_seq	scrna_seq					human_cardiomyocytes_human_induced_pluripotent_stem_cell_derived_cardiomyocytes	s2d2				human_induced_pluripotent_stem_cell_derived_cardiomyocytes					rna_seq:scrna_seq					heart	cardio	sra.base_sums.SRP148659_SRR7195894.ALL.bw
SRR7195895	scrna_seq	rna_seq	0.9984316		non-cancer	0.9998759		cell line	0.3855081		female	0.9792741		adult	0.6912327		human_cardiomyocytes		rna_seq	scrna_seq					human_cardiomyocytes_human_induced_pluripotent_stem_cell_derived_cardiomyocytes	s2d2				human_induced_pluripotent_stem_cell_derived_cardiomyocytes					rna_seq:scrna_seq					heart	cardio	sra.base_sums.SRP148659_SRR7195895.ALL.bw
SRR7195896	scrna_seq	rna_seq	0.9984555		non-cancer	0.9998859		cell line	0.37550068		female	0.9797421		adult	0.69716036		human_cardiomyocytes		rna_seq	scrna_seq					human_cardiomyocytes_human_induced_pluripotent_stem_cell_derived_cardiomyocytes	s2d2				human_induced_pluripotent_stem_cell_derived_cardiomyocytes					rna_seq:scrna_seq					heart	cardio	sra.base_sums.SRP148659_SRR7195896.ALL.bw
SRR7195897	scrna_seq	rna_seq	0.9984207		non-cancer	0.9998851		cell line	0.37553445		female	0.9782426		adult	0.6737023		human_cardiomyocytes		rna_seq	scrna_seq					human_cardiomyocytes_human_induced_pluripotent_stem_cell_derived_cardiomyocytes	s2d2				human_induced_pluripotent_stem_cell_derived_cardiomyocytes					rna_seq:scrna_seq					heart	cardio	sra.base_sums.SRP148659_SRR7195897.ALL.bw
SRR7195898	scrna_seq	rna_seq	0.9946485		non-cancer	0.9998814		primary tissue	0.6264982		female	0.9671687		embryonic	0.45709488		human_cardiomyocytes		rna_seq	scrna_seq					human_cardiomyocytes_human_induced_pluripotent_stem_cell_derived_cardiomyocytes	u2c2				human_induced_pluripotent_stem_cell_derived_cardiomyocytes					rna_seq:scrna_seq					heart	cardio	sra.base_sums.SRP148659_SRR7195898.ALL.bw
SRR7195899	scrna_seq	rna_seq	0.9946069		non-cancer	0.9998816		primary tissue	0.61463046		female	0.96754384		embryonic	0.46373767		human_cardiomyocytes		rna_seq	scrna_seq					human_cardiomyocytes_human_induced_pluripotent_stem_cell_derived_cardiomyocytes	u2c2				human_induced_pluripotent_stem_cell_derived_cardiomyocytes					rna_seq:scrna_seq					heart	cardio	sra.base_sums.SRP148659_SRR7195899.ALL.bw
SRR7195900	scrna_seq	rna_seq	0.99460465		non-cancer	0.999884		primary tissue	0.6229409		female	0.96543926		embryonic	0.46261576		human_cardiomyocytes		rna_seq	scrna_seq					human_cardiomyocytes_human_induced_pluripotent_stem_cell_derived_cardiomyocytes	u2c2				human_induced_pluripotent_stem_cell_derived_cardiomyocytes					rna_seq:scrna_seq					heart	cardio	sra.base_sums.SRP148659_SRR7195900.ALL.bw
SRR7195901	scrna_seq	rna_seq	0.99460465		non-cancer	0.9998839		primary tissue	0.6279511		female	0.9659661		embryonic	0.46321917		human_cardiomyocytes		rna_seq	scrna_seq					human_cardiomyocytes_human_induced_pluripotent_stem_cell_derived_cardiomyocytes	u2c2				human_induced_pluripotent_stem_cell_derived_cardiomyocytes					rna_seq:scrna_seq					heart	cardio	sra.base_sums.SRP148659_SRR7195901.ALL.bw
SRR7195902	scrna_seq	rna_seq	0.99470586		non-cancer	0.99988484		primary tissue	0.6185755		female	0.96631426		embryonic	0.46454075		human_cardiomyocytes		rna_seq	scrna_seq					human_cardiomyocytes_human_induced_pluripotent_stem_cell_derived_cardiomyocytes	u2c2				human_induced_pluripotent_stem_cell_derived_cardiomyocytes					rna_seq:scrna_seq					heart	cardio	sra.base_sums.SRP148659_SRR7195902.ALL.bw
SRR7195903	scrna_seq	rna_seq	0.9946838		non-cancer	0.99988425		primary tissue	0.61876947		female	0.9670533		embryonic	0.47024298		human_cardiomyocytes		rna_seq	scrna_seq					human_cardiomyocytes_human_induced_pluripotent_stem_cell_derived_cardiomyocytes	u2c2				human_induced_pluripotent_stem_cell_derived_cardiomyocytes					rna_seq:scrna_seq					heart	cardio	sra.base_sums.SRP148659_SRR7195903.ALL.bw
SRR7195904	scrna_seq	rna_seq	0.99460864		non-cancer	0.99988747		primary tissue	0.61874133		female	0.96733165		embryonic	0.4681326		human_cardiomyocytes		rna_seq	scrna_seq					human_cardiomyocytes_human_induced_pluripotent_stem_cell_derived_cardiomyocytes	u2c2				human_induced_pluripotent_stem_cell_derived_cardiomyocytes					rna_seq:scrna_seq					heart	cardio	sra.base_sums.SRP148659_SRR7195904.ALL.bw
SRR7195905	scrna_seq	rna_seq	0.99439865		non-cancer	0.9998776		primary tissue	0.62207747		female	0.96709055		embryonic	0.46577424		human_cardiomyocytes		rna_seq	scrna_seq					human_cardiomyocytes_human_induced_pluripotent_stem_cell_derived_cardiomyocytes	u2c2				human_induced_pluripotent_stem_cell_derived_cardiomyocytes					rna_seq:scrna_seq					heart	cardio	sra.base_sums.SRP148659_SRR7195905.ALL.bw
SRR7195906	scrna_seq	rna_seq	0.21061467		non-cancer	0.73439217		primary tissue	0.38503584		female	0.7519593		newborn	0.77353895		human_cardiomyocytes		rna_seq	scrna_seq					human_cardiomyocytes_human_induced_pluripotent_stem_cell_derived_cardiomyocytes	u2d2				human_induced_pluripotent_stem_cell_derived_cardiomyocytes					rna_seq:scrna_seq					heart	cardio	sra.base_sums.SRP148659_SRR7195906.ALL.bw
SRR7195907	scrna_seq	rna_seq	0.21096459		non-cancer	0.7347571		primary tissue	0.38578686		female	0.7516056		newborn	0.77321315		human_cardiomyocytes		rna_seq	scrna_seq					human_cardiomyocytes_human_induced_pluripotent_stem_cell_derived_cardiomyocytes	u2d2				human_induced_pluripotent_stem_cell_derived_cardiomyocytes					rna_seq:scrna_seq					heart	cardio	sra.base_sums.SRP148659_SRR7195907.ALL.bw
SRR7195908	scrna_seq	rna_seq	0.21111168		non-cancer	0.73551905		primary tissue	0.38613257		female	0.75282437		newborn	0.77332586		human_cardiomyocytes		rna_seq	scrna_seq					human_cardiomyocytes_human_induced_pluripotent_stem_cell_derived_cardiomyocytes	u2d2				human_induced_pluripotent_stem_cell_derived_cardiomyocytes					rna_seq:scrna_seq					heart	cardio	sra.base_sums.SRP148659_SRR7195908.ALL.bw
SRR7195909	scrna_seq	rna_seq	0.21063884		non-cancer	0.7351472		primary tissue	0.38668084		female	0.7520044		newborn	0.7732756		human_cardiomyocytes		rna_seq	scrna_seq					human_cardiomyocytes_human_induced_pluripotent_stem_cell_derived_cardiomyocytes	u2d2				human_induced_pluripotent_stem_cell_derived_cardiomyocytes					rna_seq:scrna_seq					heart	cardio	sra.base_sums.SRP148659_SRR7195909.ALL.bw
SRR7195910	scrna_seq	rna_seq	0.21102826		non-cancer	0.73512614		primary tissue	0.38482028		female	0.75170296		newborn	0.77360404		human_cardiomyocytes		rna_seq	scrna_seq					human_cardiomyocytes_human_induced_pluripotent_stem_cell_derived_cardiomyocytes	u2d2				human_induced_pluripotent_stem_cell_derived_cardiomyocytes					rna_seq:scrna_seq					heart	cardio	sra.base_sums.SRP148659_SRR7195910.ALL.bw
SRR7195911	scrna_seq	rna_seq	0.21107966		non-cancer	0.73527765		primary tissue	0.3864414		female	0.7527261		newborn	0.7732184		human_cardiomyocytes		rna_seq	scrna_seq					human_cardiomyocytes_human_induced_pluripotent_stem_cell_derived_cardiomyocytes	u2d2				human_induced_pluripotent_stem_cell_derived_cardiomyocytes					rna_seq:scrna_seq					heart	cardio	sra.base_sums.SRP148659_SRR7195911.ALL.bw
SRR7195912	scrna_seq	rna_seq	0.21131964		non-cancer	0.7355126		primary tissue	0.38614643		female	0.7518521		newborn	0.7731721		human_cardiomyocytes		rna_seq	scrna_seq					human_cardiomyocytes_human_induced_pluripotent_stem_cell_derived_cardiomyocytes	u2d2				human_induced_pluripotent_stem_cell_derived_cardiomyocytes					rna_seq:scrna_seq					heart	cardio	sra.base_sums.SRP148659_SRR7195912.ALL.bw
SRR7195913	scrna_seq	rna_seq	0.21092632		non-cancer	0.735235		primary tissue	0.38487515		female	0.7518248		newborn	0.7733048		human_cardiomyocytes		rna_seq	scrna_seq					human_cardiomyocytes_human_induced_pluripotent_stem_cell_derived_cardiomyocytes	u2d2				human_induced_pluripotent_stem_cell_derived_cardiomyocytes					rna_seq:scrna_seq					heart	cardio	sra.base_sums.SRP148659_SRR7195913.ALL.bw
SRR7195914	scrna_seq	rna_seq	0.99419045		non-cancer	0.99992394		primary tissue	0.5145505		female	0.9358018		embryonic	0.4428099		human_cardiomyocytes		rna_seq	scrna_seq					human_cardiomyocytes_human_induced_pluripotent_stem_cell_derived_cardiomyocytes	s2b2				human_induced_pluripotent_stem_cell_derived_cardiomyocytes					rna_seq:scrna_seq					heart	cardio	sra.base_sums.SRP148659_SRR7195914.ALL.bw
SRR7195915	scrna_seq	rna_seq	0.9944159		non-cancer	0.9999273		primary tissue	0.51230973		female	0.9361243		embryonic	0.43973595		human_cardiomyocytes		rna_seq	scrna_seq					human_cardiomyocytes_human_induced_pluripotent_stem_cell_derived_cardiomyocytes	s2b2				human_induced_pluripotent_stem_cell_derived_cardiomyocytes					rna_seq:scrna_seq					heart	cardio	sra.base_sums.SRP148659_SRR7195915.ALL.bw
SRR7195916	scrna_seq	rna_seq	0.99442935		non-cancer	0.9999206		primary tissue	0.52149075		female	0.9383031		embryonic	0.43308285		human_cardiomyocytes		rna_seq	scrna_seq					human_cardiomyocytes_human_induced_pluripotent_stem_cell_derived_cardiomyocytes	s2b2				human_induced_pluripotent_stem_cell_derived_cardiomyocytes					rna_seq:scrna_seq					heart	cardio	sra.base_sums.SRP148659_SRR7195916.ALL.bw
SRR7195917	scrna_seq	rna_seq	0.99447733		non-cancer	0.9999285		primary tissue	0.5218483		female	0.9405856		embryonic	0.44196662		human_cardiomyocytes		rna_seq	scrna_seq					human_cardiomyocytes_human_induced_pluripotent_stem_cell_derived_cardiomyocytes	s2b2				human_induced_pluripotent_stem_cell_derived_cardiomyocytes					rna_seq:scrna_seq					heart	cardio	sra.base_sums.SRP148659_SRR7195917.ALL.bw
SRR7195918	scrna_seq	rna_seq	0.9944449		non-cancer	0.9999236		primary tissue	0.51720613		female	0.93630004		embryonic	0.44046897		human_cardiomyocytes		rna_seq	scrna_seq					human_cardiomyocytes_human_induced_pluripotent_stem_cell_derived_cardiomyocytes	s2b2				human_induced_pluripotent_stem_cell_derived_cardiomyocytes					rna_seq:scrna_seq					heart	cardio	sra.base_sums.SRP148659_SRR7195918.ALL.bw
SRR7195919	scrna_seq	rna_seq	0.99436826		non-cancer	0.9999254		primary tissue	0.53672576		female	0.93697804		embryonic	0.44579625		human_cardiomyocytes		rna_seq	scrna_seq					human_cardiomyocytes_human_induced_pluripotent_stem_cell_derived_cardiomyocytes	s2b2				human_induced_pluripotent_stem_cell_derived_cardiomyocytes					rna_seq:scrna_seq					heart	cardio	sra.base_sums.SRP148659_SRR7195919.ALL.bw
SRR7195920	scrna_seq	rna_seq	0.994409		non-cancer	0.9999243		primary tissue	0.5109182		female	0.9359747		embryonic	0.44761473		human_cardiomyocytes		rna_seq	scrna_seq					human_cardiomyocytes_human_induced_pluripotent_stem_cell_derived_cardiomyocytes	s2b2				human_induced_pluripotent_stem_cell_derived_cardiomyocytes					rna_seq:scrna_seq					heart	cardio	sra.base_sums.SRP148659_SRR7195920.ALL.bw
SRR7195921	scrna_seq	rna_seq	0.994266		non-cancer	0.9999218		primary tissue	0.5216726		female	0.9363846		embryonic	0.44369572		human_cardiomyocytes		rna_seq	scrna_seq					human_cardiomyocytes_human_induced_pluripotent_stem_cell_derived_cardiomyocytes	s2b2				human_induced_pluripotent_stem_cell_derived_cardiomyocytes					rna_seq:scrna_seq					heart	cardio	sra.base_sums.SRP148659_SRR7195921.ALL.bw
SRR7195922	scrna_seq	rna_seq	0.9941521		non-cancer	0.9999001		primary tissue	0.5636291		female	0.9645973		embryonic	0.41586933		human_cardiomyocytes		rna_seq	scrna_seq					human_cardiomyocytes_human_induced_pluripotent_stem_cell_derived_cardiomyocytes	u2b2				human_induced_pluripotent_stem_cell_derived_cardiomyocytes					rna_seq:scrna_seq					heart	cardio	sra.base_sums.SRP148659_SRR7195922.ALL.bw
SRR7195923	scrna_seq	rna_seq	0.9941579		non-cancer	0.99989617		primary tissue	0.5724312		female	0.96486324		embryonic	0.40643752		human_cardiomyocytes		rna_seq	scrna_seq					human_cardiomyocytes_human_induced_pluripotent_stem_cell_derived_cardiomyocytes	u2b2				human_induced_pluripotent_stem_cell_derived_cardiomyocytes					rna_seq:scrna_seq					heart	cardio	sra.base_sums.SRP148659_SRR7195923.ALL.bw
SRR7195924	scrna_seq	rna_seq	0.99421847		non-cancer	0.99989915		primary tissue	0.57132846		female	0.9644336		embryonic	0.40621492		human_cardiomyocytes		rna_seq	scrna_seq					human_cardiomyocytes_human_induced_pluripotent_stem_cell_derived_cardiomyocytes	u2b2				human_induced_pluripotent_stem_cell_derived_cardiomyocytes					rna_seq:scrna_seq					heart	cardio	sra.base_sums.SRP148659_SRR7195924.ALL.bw
SRR7195925	scrna_seq	rna_seq	0.9942609		non-cancer	0.99990296		primary tissue	0.58356214		female	0.9635562		embryonic	0.40978247		human_cardiomyocytes		rna_seq	scrna_seq					human_cardiomyocytes_human_induced_pluripotent_stem_cell_derived_cardiomyocytes	u2b2				human_induced_pluripotent_stem_cell_derived_cardiomyocytes					rna_seq:scrna_seq					heart	cardio	sra.base_sums.SRP148659_SRR7195925.ALL.bw
SRR7195926	scrna_seq	rna_seq	0.9941461		non-cancer	0.9999014		primary tissue	0.5709254		female	0.96390134		embryonic	0.4095128		human_cardiomyocytes		rna_seq	scrna_seq					human_cardiomyocytes_human_induced_pluripotent_stem_cell_derived_cardiomyocytes	u2b2				human_induced_pluripotent_stem_cell_derived_cardiomyocytes					rna_seq:scrna_seq					heart	cardio	sra.base_sums.SRP148659_SRR7195926.ALL.bw
SRR7195927	scrna_seq	rna_seq	0.99424005		non-cancer	0.9999021		primary tissue	0.5676617		female	0.9638671		embryonic	0.40465885		human_cardiomyocytes		rna_seq	scrna_seq					human_cardiomyocytes_human_induced_pluripotent_stem_cell_derived_cardiomyocytes	u2b2				human_induced_pluripotent_stem_cell_derived_cardiomyocytes					rna_seq:scrna_seq					heart	cardio	sra.base_sums.SRP148659_SRR7195927.ALL.bw
SRR7195928	scrna_seq	rna_seq	0.9941869		non-cancer	0.99989974		primary tissue	0.57289284		female	0.9645554		embryonic	0.40556395		human_cardiomyocytes		rna_seq	scrna_seq					human_cardiomyocytes_human_induced_pluripotent_stem_cell_derived_cardiomyocytes	u2b2				human_induced_pluripotent_stem_cell_derived_cardiomyocytes					rna_seq:scrna_seq					heart	cardio	sra.base_sums.SRP148659_SRR7195928.ALL.bw
SRR7195929	scrna_seq	rna_seq	0.9940528		non-cancer	0.99989676		primary tissue	0.5723048		female	0.96441287		embryonic	0.40877143		human_cardiomyocytes		rna_seq	scrna_seq					human_cardiomyocytes_human_induced_pluripotent_stem_cell_derived_cardiomyocytes	u2b2				human_induced_pluripotent_stem_cell_derived_cardiomyocytes					rna_seq:scrna_seq					heart	cardio	sra.base_sums.SRP148659_SRR7195929.ALL.bw
SRR7195930	scrna_seq	rna_seq	0.31107143		non-cancer	0.8375159		primary tissue	0.41449207		female	0.7893339		newborn	0.7761387		human_cardiomyocytes		rna_seq	scrna_seq					human_cardiomyocytes_human_induced_pluripotent_stem_cell_derived_cardiomyocytes	e2b2				human_induced_pluripotent_stem_cell_derived_cardiomyocytes					rna_seq:scrna_seq					heart	cardio	sra.base_sums.SRP148659_SRR7195930.ALL.bw
SRR7195931	scrna_seq	rna_seq	0.31237972		non-cancer	0.8387298		primary tissue	0.41594416		female	0.7894319		newborn	0.7751092		human_cardiomyocytes		rna_seq	scrna_seq					human_cardiomyocytes_human_induced_pluripotent_stem_cell_derived_cardiomyocytes	e2b2				human_induced_pluripotent_stem_cell_derived_cardiomyocytes					rna_seq:scrna_seq					heart	cardio	sra.base_sums.SRP148659_SRR7195931.ALL.bw
SRR7195932	scrna_seq	rna_seq	0.31201938		non-cancer	0.83803666		primary tissue	0.4163982		female	0.79025507		newborn	0.775316		human_cardiomyocytes		rna_seq	scrna_seq					human_cardiomyocytes_human_induced_pluripotent_stem_cell_derived_cardiomyocytes	e2b2				human_induced_pluripotent_stem_cell_derived_cardiomyocytes					rna_seq:scrna_seq					heart	cardio	sra.base_sums.SRP148659_SRR7195932.ALL.bw
SRR7195933	scrna_seq	rna_seq	0.3111567		non-cancer	0.8373483		primary tissue	0.41640064		female	0.7892013		newborn	0.77539635		human_cardiomyocytes		rna_seq	scrna_seq					human_cardiomyocytes_human_induced_pluripotent_stem_cell_derived_cardiomyocytes	e2b2				human_induced_pluripotent_stem_cell_derived_cardiomyocytes					rna_seq:scrna_seq					heart	cardio	sra.base_sums.SRP148659_SRR7195933.ALL.bw
SRR7195934	scrna_seq	rna_seq	0.31144854		non-cancer	0.83830154		primary tissue	0.41440365		female	0.78893983		newborn	0.7763358		human_cardiomyocytes		rna_seq	scrna_seq					human_cardiomyocytes_human_induced_pluripotent_stem_cell_derived_cardiomyocytes	e2b2				human_induced_pluripotent_stem_cell_derived_cardiomyocytes					rna_seq:scrna_seq					heart	cardio	sra.base_sums.SRP148659_SRR7195934.ALL.bw
SRR7195935	scrna_seq	rna_seq	0.311894		non-cancer	0.83759266		primary tissue	0.417209		female	0.78957975		newborn	0.77466637		human_cardiomyocytes		rna_seq	scrna_seq					human_cardiomyocytes_human_induced_pluripotent_stem_cell_derived_cardiomyocytes	e2b2				human_induced_pluripotent_stem_cell_derived_cardiomyocytes					rna_seq:scrna_seq					heart	cardio	sra.base_sums.SRP148659_SRR7195935.ALL.bw
SRR7195936	scrna_seq	rna_seq	0.31287727		non-cancer	0.8386395		primary tissue	0.41611972		female	0.7900367		newborn	0.7752304		human_cardiomyocytes		rna_seq	scrna_seq					human_cardiomyocytes_human_induced_pluripotent_stem_cell_derived_cardiomyocytes	e2b2				human_induced_pluripotent_stem_cell_derived_cardiomyocytes					rna_seq:scrna_seq					heart	cardio	sra.base_sums.SRP148659_SRR7195936.ALL.bw
SRR7195937	scrna_seq	rna_seq	0.31105787		non-cancer	0.83801204		primary tissue	0.41566637		female	0.79008645		newborn	0.7753268		human_cardiomyocytes		rna_seq	scrna_seq					human_cardiomyocytes_human_induced_pluripotent_stem_cell_derived_cardiomyocytes	e2b2				human_induced_pluripotent_stem_cell_derived_cardiomyocytes					rna_seq:scrna_seq					heart	cardio	sra.base_sums.SRP148659_SRR7195937.ALL.bw
SRR7195938	scrna_seq	rna_seq	0.9942009		non-cancer	0.99987507		primary tissue	0.549475		female	0.9638596		adult	0.42518812		human_cardiomyocytes		rna_seq	scrna_seq					human_cardiomyocytes_human_induced_pluripotent_stem_cell_derived_cardiomyocytes	e2c2				human_induced_pluripotent_stem_cell_derived_cardiomyocytes					rna_seq:scrna_seq					heart	cardio	sra.base_sums.SRP148659_SRR7195938.ALL.bw
SRR7195939	scrna_seq	rna_seq	0.9942228		non-cancer	0.99987745		primary tissue	0.5545758		female	0.965375		adult	0.4246106		human_cardiomyocytes		rna_seq	scrna_seq					human_cardiomyocytes_human_induced_pluripotent_stem_cell_derived_cardiomyocytes	e2c2				human_induced_pluripotent_stem_cell_derived_cardiomyocytes					rna_seq:scrna_seq					heart	cardio	sra.base_sums.SRP148659_SRR7195939.ALL.bw
SRR7195940	scrna_seq	rna_seq	0.99416417		non-cancer	0.9998759		primary tissue	0.54107696		female	0.9641831		adult	0.41936687		human_cardiomyocytes		rna_seq	scrna_seq					human_cardiomyocytes_human_induced_pluripotent_stem_cell_derived_cardiomyocytes	e2c2				human_induced_pluripotent_stem_cell_derived_cardiomyocytes					rna_seq:scrna_seq					heart	cardio	sra.base_sums.SRP148659_SRR7195940.ALL.bw
SRR7195941	scrna_seq	rna_seq	0.99413633		non-cancer	0.9998747		primary tissue	0.5566511		female	0.9649496		adult	0.41700038		human_cardiomyocytes		rna_seq	scrna_seq					human_cardiomyocytes_human_induced_pluripotent_stem_cell_derived_cardiomyocytes	e2c2				human_induced_pluripotent_stem_cell_derived_cardiomyocytes					rna_seq:scrna_seq					heart	cardio	sra.base_sums.SRP148659_SRR7195941.ALL.bw
SRR7195942	scrna_seq	rna_seq	0.9941454		non-cancer	0.99987257		primary tissue	0.5452073		female	0.96560514		adult	0.428389		human_cardiomyocytes		rna_seq	scrna_seq					human_cardiomyocytes_human_induced_pluripotent_stem_cell_derived_cardiomyocytes	e2c2				human_induced_pluripotent_stem_cell_derived_cardiomyocytes					rna_seq:scrna_seq					heart	cardio	sra.base_sums.SRP148659_SRR7195942.ALL.bw
SRR7195943	scrna_seq	rna_seq	0.9941764		non-cancer	0.9998735		primary tissue	0.5427241		female	0.96394944		adult	0.4258642		human_cardiomyocytes		rna_seq	scrna_seq					human_cardiomyocytes_human_induced_pluripotent_stem_cell_derived_cardiomyocytes	e2c2				human_induced_pluripotent_stem_cell_derived_cardiomyocytes					rna_seq:scrna_seq					heart	cardio	sra.base_sums.SRP148659_SRR7195943.ALL.bw
SRR7195944	scrna_seq	rna_seq	0.99419326		non-cancer	0.99987614		primary tissue	0.5369319		female	0.96517086		adult	0.42049614		human_cardiomyocytes		rna_seq	scrna_seq					human_cardiomyocytes_human_induced_pluripotent_stem_cell_derived_cardiomyocytes	e2c2				human_induced_pluripotent_stem_cell_derived_cardiomyocytes					rna_seq:scrna_seq					heart	cardio	sra.base_sums.SRP148659_SRR7195944.ALL.bw
SRR7195945	scrna_seq	rna_seq	0.99397236		non-cancer	0.99987245		primary tissue	0.54057443		female	0.964415		adult	0.42178574		human_cardiomyocytes		rna_seq	scrna_seq					human_cardiomyocytes_human_induced_pluripotent_stem_cell_derived_cardiomyocytes	e2c2				human_induced_pluripotent_stem_cell_derived_cardiomyocytes					rna_seq:scrna_seq					heart	cardio	sra.base_sums.SRP148659_SRR7195945.ALL.bw
SRR7195946	scrna_seq	rna_seq	0.9945121		non-cancer	0.99989045		primary tissue	0.58731425		female	0.96749485		embryonic	0.43154427		human_cardiomyocytes		rna_seq	scrna_seq					human_cardiomyocytes_human_induced_pluripotent_stem_cell_derived_cardiomyocytes	e2d2				human_induced_pluripotent_stem_cell_derived_cardiomyocytes					rna_seq:scrna_seq					heart	cardio	sra.base_sums.SRP148659_SRR7195946.ALL.bw
SRR7195947	scrna_seq	rna_seq	0.9946883		non-cancer	0.9998926		primary tissue	0.5919124		female	0.96911263		embryonic	0.42172688		human_cardiomyocytes		rna_seq	scrna_seq					human_cardiomyocytes_human_induced_pluripotent_stem_cell_derived_cardiomyocytes	e2d2				human_induced_pluripotent_stem_cell_derived_cardiomyocytes					rna_seq:scrna_seq					heart	cardio	sra.base_sums.SRP148659_SRR7195947.ALL.bw
SRR7195948	scrna_seq	rna_seq	0.9946355		non-cancer	0.99989355		primary tissue	0.5899329		female	0.968246		embryonic	0.4262432		human_cardiomyocytes		rna_seq	scrna_seq					human_cardiomyocytes_human_induced_pluripotent_stem_cell_derived_cardiomyocytes	e2d2				human_induced_pluripotent_stem_cell_derived_cardiomyocytes					rna_seq:scrna_seq					heart	cardio	sra.base_sums.SRP148659_SRR7195948.ALL.bw
SRR7195949	scrna_seq	rna_seq	0.994582		non-cancer	0.99989104		primary tissue	0.5866258		female	0.9683744		embryonic	0.42921838		human_cardiomyocytes		rna_seq	scrna_seq					human_cardiomyocytes_human_induced_pluripotent_stem_cell_derived_cardiomyocytes	e2d2				human_induced_pluripotent_stem_cell_derived_cardiomyocytes					rna_seq:scrna_seq					heart	cardio	sra.base_sums.SRP148659_SRR7195949.ALL.bw
SRR7195950	scrna_seq	rna_seq	0.99461055		non-cancer	0.9998895		primary tissue	0.5913679		female	0.96800137		embryonic	0.42023894		human_cardiomyocytes		rna_seq	scrna_seq					human_cardiomyocytes_human_induced_pluripotent_stem_cell_derived_cardiomyocytes	e2d2				human_induced_pluripotent_stem_cell_derived_cardiomyocytes					rna_seq:scrna_seq					heart	cardio	sra.base_sums.SRP148659_SRR7195950.ALL.bw
SRR7195951	scrna_seq	rna_seq	0.9946248		non-cancer	0.999892		primary tissue	0.593807		female	0.9685015		embryonic	0.42886588		human_cardiomyocytes		rna_seq	scrna_seq					human_cardiomyocytes_human_induced_pluripotent_stem_cell_derived_cardiomyocytes	e2d2				human_induced_pluripotent_stem_cell_derived_cardiomyocytes					rna_seq:scrna_seq					heart	cardio	sra.base_sums.SRP148659_SRR7195951.ALL.bw
SRR7195952	scrna_seq	rna_seq	0.9946977		non-cancer	0.9998957		primary tissue	0.59011424		female	0.96830094		embryonic	0.42528966		human_cardiomyocytes		rna_seq	scrna_seq					human_cardiomyocytes_human_induced_pluripotent_stem_cell_derived_cardiomyocytes	e2d2				human_induced_pluripotent_stem_cell_derived_cardiomyocytes					rna_seq:scrna_seq					heart	cardio	sra.base_sums.SRP148659_SRR7195952.ALL.bw
SRR7195953	scrna_seq	rna_seq	0.99460125		non-cancer	0.9998915		primary tissue	0.59292406		female	0.96822673		embryonic	0.42617354		human_cardiomyocytes		rna_seq	scrna_seq					human_cardiomyocytes_human_induced_pluripotent_stem_cell_derived_cardiomyocytes	e2d2				human_induced_pluripotent_stem_cell_derived_cardiomyocytes					rna_seq:scrna_seq					heart	cardio	sra.base_sums.SRP148659_SRR7195953.ALL.bw
SRR7195954	scrna_seq	rna_seq	0.99458116		non-cancer	0.99989724		primary tissue	0.52822435		female	0.96270037		embryonic	0.40367353		human_cardiomyocytes		rna_seq	scrna_seq					human_cardiomyocytes_human_induced_pluripotent_stem_cell_derived_cardiomyocytes	l2b2				human_induced_pluripotent_stem_cell_derived_cardiomyocytes					rna_seq:scrna_seq					heart	cardio	sra.base_sums.SRP148659_SRR7195954.ALL.bw
SRR7195955	scrna_seq	rna_seq	0.9946385		non-cancer	0.99989414		primary tissue	0.5314014		female	0.9632788		embryonic	0.41584423		human_cardiomyocytes		rna_seq	scrna_seq					human_cardiomyocytes_human_induced_pluripotent_stem_cell_derived_cardiomyocytes	l2b2				human_induced_pluripotent_stem_cell_derived_cardiomyocytes					rna_seq:scrna_seq					heart	cardio	sra.base_sums.SRP148659_SRR7195955.ALL.bw
SRR7195956	scrna_seq	rna_seq	0.99460405		non-cancer	0.99989605		primary tissue	0.5337711		female	0.96235347		embryonic	0.41309184		human_cardiomyocytes		rna_seq	scrna_seq					human_cardiomyocytes_human_induced_pluripotent_stem_cell_derived_cardiomyocytes	l2b2				human_induced_pluripotent_stem_cell_derived_cardiomyocytes					rna_seq:scrna_seq					heart	cardio	sra.base_sums.SRP148659_SRR7195956.ALL.bw
SRR7195957	scrna_seq	rna_seq	0.9945738		non-cancer	0.9998971		primary tissue	0.52975035		female	0.9632819		embryonic	0.40947735		human_cardiomyocytes		rna_seq	scrna_seq					human_cardiomyocytes_human_induced_pluripotent_stem_cell_derived_cardiomyocytes	l2b2				human_induced_pluripotent_stem_cell_derived_cardiomyocytes					rna_seq:scrna_seq					heart	cardio	sra.base_sums.SRP148659_SRR7195957.ALL.bw
SRR7195958	scrna_seq	rna_seq	0.99458015		non-cancer	0.999892		primary tissue	0.5310891		female	0.9634403		embryonic	0.40297806		human_cardiomyocytes		rna_seq	scrna_seq					human_cardiomyocytes_human_induced_pluripotent_stem_cell_derived_cardiomyocytes	l2b2				human_induced_pluripotent_stem_cell_derived_cardiomyocytes					rna_seq:scrna_seq					heart	cardio	sra.base_sums.SRP148659_SRR7195958.ALL.bw
SRR7195959	scrna_seq	rna_seq	0.9945589		non-cancer	0.999897		primary tissue	0.5274286		female	0.96455264		embryonic	0.40688303		human_cardiomyocytes		rna_seq	scrna_seq					human_cardiomyocytes_human_induced_pluripotent_stem_cell_derived_cardiomyocytes	l2b2				human_induced_pluripotent_stem_cell_derived_cardiomyocytes					rna_seq:scrna_seq					heart	cardio	sra.base_sums.SRP148659_SRR7195959.ALL.bw
SRR7195960	scrna_seq	rna_seq	0.99452025		non-cancer	0.99989426		primary tissue	0.5334605		female	0.96535283		embryonic	0.404843		human_cardiomyocytes		rna_seq	scrna_seq					human_cardiomyocytes_human_induced_pluripotent_stem_cell_derived_cardiomyocytes	l2b2				human_induced_pluripotent_stem_cell_derived_cardiomyocytes					rna_seq:scrna_seq					heart	cardio	sra.base_sums.SRP148659_SRR7195960.ALL.bw
SRR7195961	scrna_seq	rna_seq	0.9945768		non-cancer	0.999894		primary tissue	0.5338423		female	0.96417034		adult	0.4028612		human_cardiomyocytes		rna_seq	scrna_seq					human_cardiomyocytes_human_induced_pluripotent_stem_cell_derived_cardiomyocytes	l2b2				human_induced_pluripotent_stem_cell_derived_cardiomyocytes					rna_seq:scrna_seq					heart	cardio	sra.base_sums.SRP148659_SRR7195961.ALL.bw
SRR7195962	scrna_seq	rna_seq	0.995611		non-cancer	0.9999038		primary tissue	0.6298988		female	0.97316843		embryonic	0.4149526		human_cardiomyocytes		rna_seq	scrna_seq					human_cardiomyocytes_human_induced_pluripotent_stem_cell_derived_cardiomyocytes	l2c2				human_induced_pluripotent_stem_cell_derived_cardiomyocytes					rna_seq:scrna_seq					heart	cardio	sra.base_sums.SRP148659_SRR7195962.ALL.bw
SRR7195963	scrna_seq	rna_seq	0.99560404		non-cancer	0.9999056		primary tissue	0.6292908		female	0.97338426		embryonic	0.42645055		human_cardiomyocytes		rna_seq	scrna_seq					human_cardiomyocytes_human_induced_pluripotent_stem_cell_derived_cardiomyocytes	l2c2				human_induced_pluripotent_stem_cell_derived_cardiomyocytes					rna_seq:scrna_seq					heart	cardio	sra.base_sums.SRP148659_SRR7195963.ALL.bw
SRR7195964	scrna_seq	rna_seq	0.99558324		non-cancer	0.99990594		primary tissue	0.63405824		female	0.97287786		embryonic	0.4197802		human_cardiomyocytes		rna_seq	scrna_seq					human_cardiomyocytes_human_induced_pluripotent_stem_cell_derived_cardiomyocytes	l2c2				human_induced_pluripotent_stem_cell_derived_cardiomyocytes					rna_seq:scrna_seq					heart	cardio	sra.base_sums.SRP148659_SRR7195964.ALL.bw
SRR7195965	scrna_seq	rna_seq	0.9957592		non-cancer	0.99991095		primary tissue	0.6311896		female	0.97390354		adult	0.41617963		human_cardiomyocytes		rna_seq	scrna_seq					human_cardiomyocytes_human_induced_pluripotent_stem_cell_derived_cardiomyocytes	l2c2				human_induced_pluripotent_stem_cell_derived_cardiomyocytes					rna_seq:scrna_seq					heart	cardio	sra.base_sums.SRP148659_SRR7195965.ALL.bw
SRR7195966	scrna_seq	rna_seq	0.9956417		non-cancer	0.9999013		primary tissue	0.6239351		female	0.9744391		embryonic	0.4219356		human_cardiomyocytes		rna_seq	scrna_seq					human_cardiomyocytes_human_induced_pluripotent_stem_cell_derived_cardiomyocytes	l2c2				human_induced_pluripotent_stem_cell_derived_cardiomyocytes					rna_seq:scrna_seq					heart	cardio	sra.base_sums.SRP148659_SRR7195966.ALL.bw
SRR7195967	scrna_seq	rna_seq	0.9956564		non-cancer	0.9999081		primary tissue	0.623867		female	0.9743686		embryonic	0.41652414		human_cardiomyocytes		rna_seq	scrna_seq					human_cardiomyocytes_human_induced_pluripotent_stem_cell_derived_cardiomyocytes	l2c2				human_induced_pluripotent_stem_cell_derived_cardiomyocytes					rna_seq:scrna_seq					heart	cardio	sra.base_sums.SRP148659_SRR7195967.ALL.bw
SRR7195968	scrna_seq	rna_seq	0.99563855		non-cancer	0.9999064		primary tissue	0.6294		female	0.9726811		embryonic	0.41794166		human_cardiomyocytes		rna_seq	scrna_seq					human_cardiomyocytes_human_induced_pluripotent_stem_cell_derived_cardiomyocytes	l2c2				human_induced_pluripotent_stem_cell_derived_cardiomyocytes					rna_seq:scrna_seq					heart	cardio	sra.base_sums.SRP148659_SRR7195968.ALL.bw
SRR7195969	scrna_seq	rna_seq	0.99556977		non-cancer	0.99990296		primary tissue	0.62225145		female	0.9739258		embryonic	0.41477877		human_cardiomyocytes		rna_seq	scrna_seq					human_cardiomyocytes_human_induced_pluripotent_stem_cell_derived_cardiomyocytes	l2c2				human_induced_pluripotent_stem_cell_derived_cardiomyocytes					rna_seq:scrna_seq					heart	cardio	sra.base_sums.SRP148659_SRR7195969.ALL.bw
SRR7195970	scrna_seq	rna_seq	0.99315804		non-cancer	0.999833		primary tissue	0.53339547		female	0.96861726		adult	0.51144296		human_cardiomyocytes		rna_seq	scrna_seq					human_cardiomyocytes_human_induced_pluripotent_stem_cell_derived_cardiomyocytes	l2d2				human_induced_pluripotent_stem_cell_derived_cardiomyocytes					rna_seq:scrna_seq					heart	cardio	sra.base_sums.SRP148659_SRR7195970.ALL.bw
SRR7195971	scrna_seq	rna_seq	0.993255		non-cancer	0.9998392		primary tissue	0.52665895		female	0.9681299		adult	0.5113916		human_cardiomyocytes		rna_seq	scrna_seq					human_cardiomyocytes_human_induced_pluripotent_stem_cell_derived_cardiomyocytes	l2d2				human_induced_pluripotent_stem_cell_derived_cardiomyocytes					rna_seq:scrna_seq					heart	cardio	sra.base_sums.SRP148659_SRR7195971.ALL.bw
SRR7195972	scrna_seq	rna_seq	0.9932234		non-cancer	0.9998412		primary tissue	0.5293966		female	0.96766293		adult	0.51294196		human_cardiomyocytes		rna_seq	scrna_seq					human_cardiomyocytes_human_induced_pluripotent_stem_cell_derived_cardiomyocytes	l2d2				human_induced_pluripotent_stem_cell_derived_cardiomyocytes					rna_seq:scrna_seq					heart	cardio	sra.base_sums.SRP148659_SRR7195972.ALL.bw
SRR7195973	scrna_seq	rna_seq	0.9932547		non-cancer	0.99984324		primary tissue	0.52616554		female	0.96852356		adult	0.51418924		human_cardiomyocytes		rna_seq	scrna_seq					human_cardiomyocytes_human_induced_pluripotent_stem_cell_derived_cardiomyocytes	l2d2				human_induced_pluripotent_stem_cell_derived_cardiomyocytes					rna_seq:scrna_seq					heart	cardio	sra.base_sums.SRP148659_SRR7195973.ALL.bw
SRR7195974	scrna_seq	rna_seq	0.9932033		non-cancer	0.99983835		primary tissue	0.5305536		female	0.96823436		adult	0.5148761		human_cardiomyocytes		rna_seq	scrna_seq					human_cardiomyocytes_human_induced_pluripotent_stem_cell_derived_cardiomyocytes	l2d2				human_induced_pluripotent_stem_cell_derived_cardiomyocytes					rna_seq:scrna_seq					heart	cardio	sra.base_sums.SRP148659_SRR7195974.ALL.bw
SRR7195975	scrna_seq	rna_seq	0.9931671		non-cancer	0.9998429		primary tissue	0.52191484		female	0.9684871		adult	0.50361097		human_cardiomyocytes		rna_seq	scrna_seq					human_cardiomyocytes_human_induced_pluripotent_stem_cell_derived_cardiomyocytes	l2d2				human_induced_pluripotent_stem_cell_derived_cardiomyocytes					rna_seq:scrna_seq					heart	cardio	sra.base_sums.SRP148659_SRR7195975.ALL.bw
SRR7195976	scrna_seq	rna_seq	0.9933594		non-cancer	0.99984515		primary tissue	0.5419893		female	0.9690806		adult	0.52036196		human_cardiomyocytes		rna_seq	scrna_seq					human_cardiomyocytes_human_induced_pluripotent_stem_cell_derived_cardiomyocytes	l2d2				human_induced_pluripotent_stem_cell_derived_cardiomyocytes					rna_seq:scrna_seq					heart	cardio	sra.base_sums.SRP148659_SRR7195976.ALL.bw
SRR7195977	scrna_seq	rna_seq	0.99304044		non-cancer	0.99983406		primary tissue	0.5410445		female	0.967572		adult	0.5076798		human_cardiomyocytes		rna_seq	scrna_seq					human_cardiomyocytes_human_induced_pluripotent_stem_cell_derived_cardiomyocytes	l2d2				human_induced_pluripotent_stem_cell_derived_cardiomyocytes					rna_seq:scrna_seq					heart	cardio	sra.base_sums.SRP148659_SRR7195977.ALL.bw
SRR7195978	scrna_seq	rna_seq	0.8823918		non-cancer	0.99704355		primary cell	0.48940155		female	0.8961718		newborn	0.44454917		human_cardiomyocytes		rna_seq	scrna_seq					human_cardiomyocytes_human_induced_pluripotent_stem_cell_derived_cardiomyocytes	d3a2				human_induced_pluripotent_stem_cell_derived_cardiomyocytes					rna_seq:scrna_seq					heart	cardio	sra.base_sums.SRP148659_SRR7195978.ALL.bw
SRR7195979	scrna_seq	rna_seq	0.8826565		non-cancer	0.9969567		primary cell	0.4789213		female	0.89423794		newborn	0.4353723		human_cardiomyocytes		rna_seq	scrna_seq					human_cardiomyocytes_human_induced_pluripotent_stem_cell_derived_cardiomyocytes	d3a2				human_induced_pluripotent_stem_cell_derived_cardiomyocytes					rna_seq:scrna_seq					heart	cardio	sra.base_sums.SRP148659_SRR7195979.ALL.bw
SRR7195980	scrna_seq	rna_seq	0.885045		non-cancer	0.99709916		primary cell	0.47120467		female	0.8935439		newborn	0.42935827		human_cardiomyocytes		rna_seq	scrna_seq					human_cardiomyocytes_human_induced_pluripotent_stem_cell_derived_cardiomyocytes	d3a2				human_induced_pluripotent_stem_cell_derived_cardiomyocytes					rna_seq:scrna_seq					heart	cardio	sra.base_sums.SRP148659_SRR7195980.ALL.bw
SRR7195981	scrna_seq	rna_seq	0.8838502		non-cancer	0.99696535		primary cell	0.4772109		female	0.8939307		newborn	0.43932256		human_cardiomyocytes		rna_seq	scrna_seq					human_cardiomyocytes_human_induced_pluripotent_stem_cell_derived_cardiomyocytes	d3a2				human_induced_pluripotent_stem_cell_derived_cardiomyocytes					rna_seq:scrna_seq					heart	cardio	sra.base_sums.SRP148659_SRR7195981.ALL.bw
SRR7195982	scrna_seq	rna_seq	0.8822622		non-cancer	0.9969195		primary cell	0.48104224		female	0.8948633		newborn	0.44288403		human_cardiomyocytes		rna_seq	scrna_seq					human_cardiomyocytes_human_induced_pluripotent_stem_cell_derived_cardiomyocytes	d3a2				human_induced_pluripotent_stem_cell_derived_cardiomyocytes					rna_seq:scrna_seq					heart	cardio	sra.base_sums.SRP148659_SRR7195982.ALL.bw
SRR7195983	scrna_seq	rna_seq	0.88541216		non-cancer	0.99711144		primary cell	0.4809414		female	0.8966864		newborn	0.44300267		human_cardiomyocytes		rna_seq	scrna_seq					human_cardiomyocytes_human_induced_pluripotent_stem_cell_derived_cardiomyocytes	d3a2				human_induced_pluripotent_stem_cell_derived_cardiomyocytes					rna_seq:scrna_seq					heart	cardio	sra.base_sums.SRP148659_SRR7195983.ALL.bw
SRR7195984	scrna_seq	rna_seq	0.8834641		non-cancer	0.9969579		primary cell	0.48347682		female	0.8933865		newborn	0.43994117		human_cardiomyocytes		rna_seq	scrna_seq					human_cardiomyocytes_human_induced_pluripotent_stem_cell_derived_cardiomyocytes	d3a2				human_induced_pluripotent_stem_cell_derived_cardiomyocytes					rna_seq:scrna_seq					heart	cardio	sra.base_sums.SRP148659_SRR7195984.ALL.bw
SRR7195985	scrna_seq	rna_seq	0.88502586		non-cancer	0.9969766		primary cell	0.47419977		female	0.89468753		newborn	0.43957654		human_cardiomyocytes		rna_seq	scrna_seq					human_cardiomyocytes_human_induced_pluripotent_stem_cell_derived_cardiomyocytes	d3a2				human_induced_pluripotent_stem_cell_derived_cardiomyocytes					rna_seq:scrna_seq					heart	cardio	sra.base_sums.SRP148659_SRR7195985.ALL.bw
SRR7195986	scrna_seq	rna_seq	0.99151444		non-cancer	0.99982846		primary tissue	0.5718951		female	0.9593748		embryonic	0.49776155		human_cardiomyocytes		rna_seq	scrna_seq					human_cardiomyocytes_human_induced_pluripotent_stem_cell_derived_cardiomyocytes	u3c2				human_induced_pluripotent_stem_cell_derived_cardiomyocytes					rna_seq:scrna_seq					heart	cardio	sra.base_sums.SRP148659_SRR7195986.ALL.bw
SRR7195987	scrna_seq	rna_seq	0.9915195		non-cancer	0.9998337		primary tissue	0.5562672		female	0.95824707		embryonic	0.50508267		human_cardiomyocytes		rna_seq	scrna_seq					human_cardiomyocytes_human_induced_pluripotent_stem_cell_derived_cardiomyocytes	u3c2				human_induced_pluripotent_stem_cell_derived_cardiomyocytes					rna_seq:scrna_seq					heart	cardio	sra.base_sums.SRP148659_SRR7195987.ALL.bw
SRR7195988	scrna_seq	rna_seq	0.9915139		non-cancer	0.99983525		primary tissue	0.5724712		female	0.95815253		embryonic	0.50634634		human_cardiomyocytes		rna_seq	scrna_seq					human_cardiomyocytes_human_induced_pluripotent_stem_cell_derived_cardiomyocytes	u3c2				human_induced_pluripotent_stem_cell_derived_cardiomyocytes					rna_seq:scrna_seq					heart	cardio	sra.base_sums.SRP148659_SRR7195988.ALL.bw
SRR7195989	scrna_seq	rna_seq	0.9915843		non-cancer	0.99982625		primary tissue	0.5680397		female	0.958276		embryonic	0.50188607		human_cardiomyocytes		rna_seq	scrna_seq					human_cardiomyocytes_human_induced_pluripotent_stem_cell_derived_cardiomyocytes	u3c2				human_induced_pluripotent_stem_cell_derived_cardiomyocytes					rna_seq:scrna_seq					heart	cardio	sra.base_sums.SRP148659_SRR7195989.ALL.bw
SRR7195990	scrna_seq	rna_seq	0.99153614		non-cancer	0.9998267		primary tissue	0.5662394		female	0.9587042		embryonic	0.51590574		human_cardiomyocytes		rna_seq	scrna_seq					human_cardiomyocytes_human_induced_pluripotent_stem_cell_derived_cardiomyocytes	u3c2				human_induced_pluripotent_stem_cell_derived_cardiomyocytes					rna_seq:scrna_seq					heart	cardio	sra.base_sums.SRP148659_SRR7195990.ALL.bw
SRR7195991	scrna_seq	rna_seq	0.9914818		non-cancer	0.999828		primary tissue	0.5697865		female	0.958812		embryonic	0.5131565		human_cardiomyocytes		rna_seq	scrna_seq					human_cardiomyocytes_human_induced_pluripotent_stem_cell_derived_cardiomyocytes	u3c2				human_induced_pluripotent_stem_cell_derived_cardiomyocytes					rna_seq:scrna_seq					heart	cardio	sra.base_sums.SRP148659_SRR7195991.ALL.bw
SRR7195992	scrna_seq	rna_seq	0.9916019		non-cancer	0.9998286		primary tissue	0.57877016		female	0.96009827		embryonic	0.50945234		human_cardiomyocytes		rna_seq	scrna_seq					human_cardiomyocytes_human_induced_pluripotent_stem_cell_derived_cardiomyocytes	u3c2				human_induced_pluripotent_stem_cell_derived_cardiomyocytes					rna_seq:scrna_seq					heart	cardio	sra.base_sums.SRP148659_SRR7195992.ALL.bw
SRR7195993	scrna_seq	rna_seq	0.99146456		non-cancer	0.9998276		primary tissue	0.5647177		female	0.9579483		embryonic	0.5036598		human_cardiomyocytes		rna_seq	scrna_seq					human_cardiomyocytes_human_induced_pluripotent_stem_cell_derived_cardiomyocytes	u3c2				human_induced_pluripotent_stem_cell_derived_cardiomyocytes					rna_seq:scrna_seq					heart	cardio	sra.base_sums.SRP148659_SRR7195993.ALL.bw
SRR7195994	scrna_seq	rna_seq	0.9927084		non-cancer	0.9999008		primary tissue	0.5132741		female	0.9500715		adult	0.453125		human_cardiomyocytes		rna_seq	scrna_seq					human_cardiomyocytes_human_induced_pluripotent_stem_cell_derived_cardiomyocytes	s3c2				human_induced_pluripotent_stem_cell_derived_cardiomyocytes					rna_seq:scrna_seq					heart	cardio	sra.base_sums.SRP148659_SRR7195994.ALL.bw
SRR7195995	scrna_seq	rna_seq	0.9925621		non-cancer	0.999899		primary tissue	0.5134539		female	0.95054746		adult	0.46252206		human_cardiomyocytes		rna_seq	scrna_seq					human_cardiomyocytes_human_induced_pluripotent_stem_cell_derived_cardiomyocytes	s3c2				human_induced_pluripotent_stem_cell_derived_cardiomyocytes					rna_seq:scrna_seq					heart	cardio	sra.base_sums.SRP148659_SRR7195995.ALL.bw
SRR7195996	scrna_seq	rna_seq	0.9927604		non-cancer	0.99990106		primary tissue	0.51742715		female	0.9498696		adult	0.45487696		human_cardiomyocytes		rna_seq	scrna_seq					human_cardiomyocytes_human_induced_pluripotent_stem_cell_derived_cardiomyocytes	s3c2				human_induced_pluripotent_stem_cell_derived_cardiomyocytes					rna_seq:scrna_seq					heart	cardio	sra.base_sums.SRP148659_SRR7195996.ALL.bw
SRR7195997	scrna_seq	rna_seq	0.9927169		non-cancer	0.999899		primary tissue	0.51533514		female	0.9511807		adult	0.45077074		human_cardiomyocytes		rna_seq	scrna_seq					human_cardiomyocytes_human_induced_pluripotent_stem_cell_derived_cardiomyocytes	s3c2				human_induced_pluripotent_stem_cell_derived_cardiomyocytes					rna_seq:scrna_seq					heart	cardio	sra.base_sums.SRP148659_SRR7195997.ALL.bw
SRR7195998	scrna_seq	rna_seq	0.99262434		non-cancer	0.9998981		primary tissue	0.5097434		female	0.9513902		adult	0.45660135		human_cardiomyocytes		rna_seq	scrna_seq					human_cardiomyocytes_human_induced_pluripotent_stem_cell_derived_cardiomyocytes	s3c2				human_induced_pluripotent_stem_cell_derived_cardiomyocytes					rna_seq:scrna_seq					heart	cardio	sra.base_sums.SRP148659_SRR7195998.ALL.bw
SRR7195999	scrna_seq	rna_seq	0.9925478		non-cancer	0.99990106		primary tissue	0.5175172		female	0.95039344		adult	0.45371863		human_cardiomyocytes		rna_seq	scrna_seq					human_cardiomyocytes_human_induced_pluripotent_stem_cell_derived_cardiomyocytes	s3c2				human_induced_pluripotent_stem_cell_derived_cardiomyocytes					rna_seq:scrna_seq					heart	cardio	sra.base_sums.SRP148659_SRR7195999.ALL.bw
SRR7196000	scrna_seq	rna_seq	0.99265057		non-cancer	0.9999002		primary tissue	0.51181537		female	0.95082533		adult	0.4509692		human_cardiomyocytes		rna_seq	scrna_seq					human_cardiomyocytes_human_induced_pluripotent_stem_cell_derived_cardiomyocytes	s3c2				human_induced_pluripotent_stem_cell_derived_cardiomyocytes					rna_seq:scrna_seq					heart	cardio	sra.base_sums.SRP148659_SRR7196000.ALL.bw
SRR7196001	scrna_seq	rna_seq	0.9927158		non-cancer	0.9999002		primary tissue	0.51618534		female	0.9504357		adult	0.45746696		human_cardiomyocytes		rna_seq	scrna_seq					human_cardiomyocytes_human_induced_pluripotent_stem_cell_derived_cardiomyocytes	s3c2				human_induced_pluripotent_stem_cell_derived_cardiomyocytes					rna_seq:scrna_seq					heart	cardio	sra.base_sums.SRP148659_SRR7196001.ALL.bw
SRR7196002	scrna_seq	rna_seq	0.99873		non-cancer	0.999985		primary tissue	0.79665625		female	0.97916806		adult	0.47039935		human_cardiomyocytes		rna_seq	scrna_seq					human_cardiomyocytes_human_induced_pluripotent_stem_cell_derived_cardiomyocytes	e3c2				human_induced_pluripotent_stem_cell_derived_cardiomyocytes					rna_seq:scrna_seq					heart	cardio	sra.base_sums.SRP148659_SRR7196002.ALL.bw
SRR7196003	scrna_seq	rna_seq	0.9987306		non-cancer	0.9999846		primary tissue	0.78924036		female	0.9802791		adult	0.4595451		human_cardiomyocytes		rna_seq	scrna_seq					human_cardiomyocytes_human_induced_pluripotent_stem_cell_derived_cardiomyocytes	e3c2				human_induced_pluripotent_stem_cell_derived_cardiomyocytes					rna_seq:scrna_seq					heart	cardio	sra.base_sums.SRP148659_SRR7196003.ALL.bw
SRR7196004	scrna_seq	rna_seq	0.99869555		non-cancer	0.9999839		primary tissue	0.79332805		female	0.97908396		adult	0.47207615		human_cardiomyocytes		rna_seq	scrna_seq					human_cardiomyocytes_human_induced_pluripotent_stem_cell_derived_cardiomyocytes	e3c2				human_induced_pluripotent_stem_cell_derived_cardiomyocytes					rna_seq:scrna_seq					heart	cardio	sra.base_sums.SRP148659_SRR7196004.ALL.bw
SRR7196005	scrna_seq	rna_seq	0.9987117		non-cancer	0.9999845		primary tissue	0.79919297		female	0.9811887		adult	0.47343552		human_cardiomyocytes		rna_seq	scrna_seq					human_cardiomyocytes_human_induced_pluripotent_stem_cell_derived_cardiomyocytes	e3c2				human_induced_pluripotent_stem_cell_derived_cardiomyocytes					rna_seq:scrna_seq					heart	cardio	sra.base_sums.SRP148659_SRR7196005.ALL.bw
SRR7196006	scrna_seq	rna_seq	0.998703		non-cancer	0.9999846		primary tissue	0.79052407		female	0.98011065		adult	0.47792232		human_cardiomyocytes		rna_seq	scrna_seq					human_cardiomyocytes_human_induced_pluripotent_stem_cell_derived_cardiomyocytes	e3c2				human_induced_pluripotent_stem_cell_derived_cardiomyocytes					rna_seq:scrna_seq					heart	cardio	sra.base_sums.SRP148659_SRR7196006.ALL.bw
SRR7196007	scrna_seq	rna_seq	0.99866235		non-cancer	0.99998415		primary tissue	0.7898273		female	0.9790871		adult	0.47144496		human_cardiomyocytes		rna_seq	scrna_seq					human_cardiomyocytes_human_induced_pluripotent_stem_cell_derived_cardiomyocytes	e3c2				human_induced_pluripotent_stem_cell_derived_cardiomyocytes					rna_seq:scrna_seq					heart	cardio	sra.base_sums.SRP148659_SRR7196007.ALL.bw
SRR7196008	scrna_seq	rna_seq	0.9987256		non-cancer	0.99998474		primary tissue	0.7823142		female	0.9807849		adult	0.4662526		human_cardiomyocytes		rna_seq	scrna_seq					human_cardiomyocytes_human_induced_pluripotent_stem_cell_derived_cardiomyocytes	e3c2				human_induced_pluripotent_stem_cell_derived_cardiomyocytes					rna_seq:scrna_seq					heart	cardio	sra.base_sums.SRP148659_SRR7196008.ALL.bw
SRR7196009	scrna_seq	rna_seq	0.99865866		non-cancer	0.99998367		primary tissue	0.7895004		female	0.9799263		adult	0.46727487		human_cardiomyocytes		rna_seq	scrna_seq					human_cardiomyocytes_human_induced_pluripotent_stem_cell_derived_cardiomyocytes	e3c2				human_induced_pluripotent_stem_cell_derived_cardiomyocytes					rna_seq:scrna_seq					heart	cardio	sra.base_sums.SRP148659_SRR7196009.ALL.bw
SRR7196010	scrna_seq	rna_seq	0.99090576		non-cancer	0.9998522		primary tissue	0.5431025		female	0.9652806		embryonic	0.4366944		human_cardiomyocytes		rna_seq	scrna_seq					human_cardiomyocytes_human_induced_pluripotent_stem_cell_derived_cardiomyocytes	l3c2				human_induced_pluripotent_stem_cell_derived_cardiomyocytes					rna_seq:scrna_seq					heart	cardio	sra.base_sums.SRP148659_SRR7196010.ALL.bw
SRR7196011	scrna_seq	rna_seq	0.99090403		non-cancer	0.99984586		primary tissue	0.55475634		female	0.9664247		embryonic	0.42793286		human_cardiomyocytes		rna_seq	scrna_seq					human_cardiomyocytes_human_induced_pluripotent_stem_cell_derived_cardiomyocytes	l3c2				human_induced_pluripotent_stem_cell_derived_cardiomyocytes					rna_seq:scrna_seq					heart	cardio	sra.base_sums.SRP148659_SRR7196011.ALL.bw
SRR7196012	scrna_seq	rna_seq	0.99090296		non-cancer	0.99984455		primary tissue	0.5458138		female	0.9651976		embryonic	0.43075222		human_cardiomyocytes		rna_seq	scrna_seq					human_cardiomyocytes_human_induced_pluripotent_stem_cell_derived_cardiomyocytes	l3c2				human_induced_pluripotent_stem_cell_derived_cardiomyocytes					rna_seq:scrna_seq					heart	cardio	sra.base_sums.SRP148659_SRR7196012.ALL.bw
SRR7196013	scrna_seq	rna_seq	0.9908386		non-cancer	0.9998449		primary tissue	0.5415552		female	0.9661459		embryonic	0.4292094		human_cardiomyocytes		rna_seq	scrna_seq					human_cardiomyocytes_human_induced_pluripotent_stem_cell_derived_cardiomyocytes	l3c2				human_induced_pluripotent_stem_cell_derived_cardiomyocytes					rna_seq:scrna_seq					heart	cardio	sra.base_sums.SRP148659_SRR7196013.ALL.bw
SRR7196014	scrna_seq	rna_seq	0.99075174		non-cancer	0.9998387		primary tissue	0.53030664		female	0.96510047		embryonic	0.42481008		human_cardiomyocytes		rna_seq	scrna_seq					human_cardiomyocytes_human_induced_pluripotent_stem_cell_derived_cardiomyocytes	l3c2				human_induced_pluripotent_stem_cell_derived_cardiomyocytes					rna_seq:scrna_seq					heart	cardio	sra.base_sums.SRP148659_SRR7196014.ALL.bw
SRR7196015	scrna_seq	rna_seq	0.99086636		non-cancer	0.9998443		primary tissue	0.5410977		female	0.9646447		embryonic	0.4350792		human_cardiomyocytes		rna_seq	scrna_seq					human_cardiomyocytes_human_induced_pluripotent_stem_cell_derived_cardiomyocytes	l3c2				human_induced_pluripotent_stem_cell_derived_cardiomyocytes					rna_seq:scrna_seq					heart	cardio	sra.base_sums.SRP148659_SRR7196015.ALL.bw
SRR7196016	scrna_seq	rna_seq	0.9907058		non-cancer	0.99984956		primary tissue	0.5312968		female	0.96384954		embryonic	0.43327603		human_cardiomyocytes		rna_seq	scrna_seq					human_cardiomyocytes_human_induced_pluripotent_stem_cell_derived_cardiomyocytes	l3c2				human_induced_pluripotent_stem_cell_derived_cardiomyocytes					rna_seq:scrna_seq					heart	cardio	sra.base_sums.SRP148659_SRR7196016.ALL.bw
SRR7196017	scrna_seq	rna_seq	0.9908784		non-cancer	0.9998479		primary tissue	0.5410876		female	0.96455306		embryonic	0.43745938		human_cardiomyocytes		rna_seq	scrna_seq					human_cardiomyocytes_human_induced_pluripotent_stem_cell_derived_cardiomyocytes	l3c2				human_induced_pluripotent_stem_cell_derived_cardiomyocytes					rna_seq:scrna_seq					heart	cardio	sra.base_sums.SRP148659_SRR7196017.ALL.bw
SRR7196018	scrna_seq	rna_seq	0.9900197		non-cancer	0.99985504		primary tissue	0.63356376		female	0.95661		embryonic	0.44508964		human_cardiomyocytes		rna_seq	scrna_seq					human_cardiomyocytes_human_induced_pluripotent_stem_cell_derived_cardiomyocytes	d4a2				human_induced_pluripotent_stem_cell_derived_cardiomyocytes					rna_seq:scrna_seq					heart	cardio	sra.base_sums.SRP148659_SRR7196018.ALL.bw
SRR7196019	scrna_seq	rna_seq	0.9900592		non-cancer	0.9998568		primary tissue	0.6295127		female	0.9570172		embryonic	0.43824637		human_cardiomyocytes		rna_seq	scrna_seq					human_cardiomyocytes_human_induced_pluripotent_stem_cell_derived_cardiomyocytes	d4a2				human_induced_pluripotent_stem_cell_derived_cardiomyocytes					rna_seq:scrna_seq					heart	cardio	sra.base_sums.SRP148659_SRR7196019.ALL.bw
SRR7196020	scrna_seq	rna_seq	0.99009705		non-cancer	0.9998611		primary tissue	0.6390773		female	0.9553782		embryonic	0.44518718		human_cardiomyocytes		rna_seq	scrna_seq					human_cardiomyocytes_human_induced_pluripotent_stem_cell_derived_cardiomyocytes	d4a2				human_induced_pluripotent_stem_cell_derived_cardiomyocytes					rna_seq:scrna_seq					heart	cardio	sra.base_sums.SRP148659_SRR7196020.ALL.bw
SRR7196021	scrna_seq	rna_seq	0.98980826		non-cancer	0.9998534		primary tissue	0.62855554		female	0.95722723		embryonic	0.44064528		human_cardiomyocytes		rna_seq	scrna_seq					human_cardiomyocytes_human_induced_pluripotent_stem_cell_derived_cardiomyocytes	d4a2				human_induced_pluripotent_stem_cell_derived_cardiomyocytes					rna_seq:scrna_seq					heart	cardio	sra.base_sums.SRP148659_SRR7196021.ALL.bw
SRR7196022	scrna_seq	rna_seq	0.9901267		non-cancer	0.9998566		primary tissue	0.6377416		female	0.95638156		embryonic	0.44164893		human_cardiomyocytes		rna_seq	scrna_seq					human_cardiomyocytes_human_induced_pluripotent_stem_cell_derived_cardiomyocytes	d4a2				human_induced_pluripotent_stem_cell_derived_cardiomyocytes					rna_seq:scrna_seq					heart	cardio	sra.base_sums.SRP148659_SRR7196022.ALL.bw
SRR7196023	scrna_seq	rna_seq	0.990071		non-cancer	0.99985564		primary tissue	0.6380593		female	0.9583787		embryonic	0.4406892		human_cardiomyocytes		rna_seq	scrna_seq					human_cardiomyocytes_human_induced_pluripotent_stem_cell_derived_cardiomyocytes	d4a2				human_induced_pluripotent_stem_cell_derived_cardiomyocytes					rna_seq:scrna_seq					heart	cardio	sra.base_sums.SRP148659_SRR7196023.ALL.bw
SRR7196024	scrna_seq	rna_seq	0.9902175		non-cancer	0.9998616		primary tissue	0.6333954		female	0.95738715		embryonic	0.44966242		human_cardiomyocytes		rna_seq	scrna_seq					human_cardiomyocytes_human_induced_pluripotent_stem_cell_derived_cardiomyocytes	d4a2				human_induced_pluripotent_stem_cell_derived_cardiomyocytes					rna_seq:scrna_seq					heart	cardio	sra.base_sums.SRP148659_SRR7196024.ALL.bw
SRR7196025	scrna_seq	rna_seq	0.9900557		non-cancer	0.9998572		primary tissue	0.64690197		female	0.95694244		embryonic	0.4561092		human_cardiomyocytes		rna_seq	scrna_seq					human_cardiomyocytes_human_induced_pluripotent_stem_cell_derived_cardiomyocytes	d4a2				human_induced_pluripotent_stem_cell_derived_cardiomyocytes					rna_seq:scrna_seq					heart	cardio	sra.base_sums.SRP148659_SRR7196025.ALL.bw
SRR7196026	scrna_seq	rna_seq	0.9972234		non-cancer	0.9999691		primary tissue	0.76500404		female	0.9796183		embryonic	0.48437798		human_cardiomyocytes		rna_seq	scrna_seq					human_cardiomyocytes_human_induced_pluripotent_stem_cell_derived_cardiomyocytes	u4c2				human_induced_pluripotent_stem_cell_derived_cardiomyocytes					rna_seq:scrna_seq					heart	cardio	sra.base_sums.SRP148659_SRR7196026.ALL.bw
SRR7196027	scrna_seq	rna_seq	0.9972349		non-cancer	0.99996996		primary tissue	0.75446516		female	0.9801072		embryonic	0.48208418		human_cardiomyocytes		rna_seq	scrna_seq					human_cardiomyocytes_human_induced_pluripotent_stem_cell_derived_cardiomyocytes	u4c2				human_induced_pluripotent_stem_cell_derived_cardiomyocytes					rna_seq:scrna_seq					heart	cardio	sra.base_sums.SRP148659_SRR7196027.ALL.bw
SRR7196028	scrna_seq	rna_seq	0.9972217		non-cancer	0.99996936		primary tissue	0.76631933		female	0.9796546		embryonic	0.48730823		human_cardiomyocytes		rna_seq	scrna_seq					human_cardiomyocytes_human_induced_pluripotent_stem_cell_derived_cardiomyocytes	u4c2				human_induced_pluripotent_stem_cell_derived_cardiomyocytes					rna_seq:scrna_seq					heart	cardio	sra.base_sums.SRP148659_SRR7196028.ALL.bw
SRR7196029	scrna_seq	rna_seq	0.99714166		non-cancer	0.999969		primary tissue	0.77092206		female	0.97877514		embryonic	0.4907595		human_cardiomyocytes		rna_seq	scrna_seq					human_cardiomyocytes_human_induced_pluripotent_stem_cell_derived_cardiomyocytes	u4c2				human_induced_pluripotent_stem_cell_derived_cardiomyocytes					rna_seq:scrna_seq					heart	cardio	sra.base_sums.SRP148659_SRR7196029.ALL.bw
SRR7196030	scrna_seq	rna_seq	0.9971825		non-cancer	0.9999691		primary tissue	0.7577804		female	0.9792489		embryonic	0.48592156		human_cardiomyocytes		rna_seq	scrna_seq					human_cardiomyocytes_human_induced_pluripotent_stem_cell_derived_cardiomyocytes	u4c2				human_induced_pluripotent_stem_cell_derived_cardiomyocytes					rna_seq:scrna_seq					heart	cardio	sra.base_sums.SRP148659_SRR7196030.ALL.bw
SRR7196031	scrna_seq	rna_seq	0.99718755		non-cancer	0.999969		primary tissue	0.75638735		female	0.97872674		embryonic	0.48807663		human_cardiomyocytes		rna_seq	scrna_seq					human_cardiomyocytes_human_induced_pluripotent_stem_cell_derived_cardiomyocytes	u4c2				human_induced_pluripotent_stem_cell_derived_cardiomyocytes					rna_seq:scrna_seq					heart	cardio	sra.base_sums.SRP148659_SRR7196031.ALL.bw
SRR7196032	scrna_seq	rna_seq	0.99718326		non-cancer	0.9999702		primary tissue	0.75240713		female	0.9787718		embryonic	0.49929172		human_cardiomyocytes		rna_seq	scrna_seq					human_cardiomyocytes_human_induced_pluripotent_stem_cell_derived_cardiomyocytes	u4c2				human_induced_pluripotent_stem_cell_derived_cardiomyocytes					rna_seq:scrna_seq					heart	cardio	sra.base_sums.SRP148659_SRR7196032.ALL.bw
SRR7196033	scrna_seq	rna_seq	0.9971163		non-cancer	0.9999678		primary tissue	0.7769041		female	0.97865057		embryonic	0.49330133		human_cardiomyocytes		rna_seq	scrna_seq					human_cardiomyocytes_human_induced_pluripotent_stem_cell_derived_cardiomyocytes	u4c2				human_induced_pluripotent_stem_cell_derived_cardiomyocytes					rna_seq:scrna_seq					heart	cardio	sra.base_sums.SRP148659_SRR7196033.ALL.bw
SRR7196034	scrna_seq	rna_seq	0.9955557		non-cancer	0.99995446		primary tissue	0.572554		female	0.9667031		adult	0.48402533		human_cardiomyocytes		rna_seq	scrna_seq					human_cardiomyocytes_human_induced_pluripotent_stem_cell_derived_cardiomyocytes	e4c2				human_induced_pluripotent_stem_cell_derived_cardiomyocytes					rna_seq:scrna_seq					heart	cardio	sra.base_sums.SRP148659_SRR7196034.ALL.bw
SRR7196035	scrna_seq	rna_seq	0.9955284		non-cancer	0.99995375		primary tissue	0.5733114		female	0.9646153		adult	0.4828546		human_cardiomyocytes		rna_seq	scrna_seq					human_cardiomyocytes_human_induced_pluripotent_stem_cell_derived_cardiomyocytes	e4c2				human_induced_pluripotent_stem_cell_derived_cardiomyocytes					rna_seq:scrna_seq					heart	cardio	sra.base_sums.SRP148659_SRR7196035.ALL.bw
SRR7196036	scrna_seq	rna_seq	0.99541205		non-cancer	0.9999515		primary tissue	0.57186365		female	0.9636275		adult	0.49068314		human_cardiomyocytes		rna_seq	scrna_seq					human_cardiomyocytes_human_induced_pluripotent_stem_cell_derived_cardiomyocytes	e4c2				human_induced_pluripotent_stem_cell_derived_cardiomyocytes					rna_seq:scrna_seq					heart	cardio	sra.base_sums.SRP148659_SRR7196036.ALL.bw
SRR7196037	scrna_seq	rna_seq	0.9955265		non-cancer	0.99995446		primary tissue	0.5770426		female	0.9674328		adult	0.481825		human_cardiomyocytes		rna_seq	scrna_seq					human_cardiomyocytes_human_induced_pluripotent_stem_cell_derived_cardiomyocytes	e4c2				human_induced_pluripotent_stem_cell_derived_cardiomyocytes					rna_seq:scrna_seq					heart	cardio	sra.base_sums.SRP148659_SRR7196037.ALL.bw
SRR7196038	scrna_seq	rna_seq	0.9955318		non-cancer	0.9999553		primary tissue	0.59210515		female	0.9659374		adult	0.47633982		human_cardiomyocytes		rna_seq	scrna_seq					human_cardiomyocytes_human_induced_pluripotent_stem_cell_derived_cardiomyocytes	e4c2				human_induced_pluripotent_stem_cell_derived_cardiomyocytes					rna_seq:scrna_seq					heart	cardio	sra.base_sums.SRP148659_SRR7196038.ALL.bw
SRR7196039	scrna_seq	rna_seq	0.9954535		non-cancer	0.9999536		primary tissue	0.5827192		female	0.96307194		adult	0.47455022		human_cardiomyocytes		rna_seq	scrna_seq					human_cardiomyocytes_human_induced_pluripotent_stem_cell_derived_cardiomyocytes	e4c2				human_induced_pluripotent_stem_cell_derived_cardiomyocytes					rna_seq:scrna_seq					heart	cardio	sra.base_sums.SRP148659_SRR7196039.ALL.bw
SRR7196040	scrna_seq	rna_seq	0.9955527		non-cancer	0.9999546		primary tissue	0.5755989		female	0.9663738		adult	0.47985828		human_cardiomyocytes		rna_seq	scrna_seq					human_cardiomyocytes_human_induced_pluripotent_stem_cell_derived_cardiomyocytes	e4c2				human_induced_pluripotent_stem_cell_derived_cardiomyocytes					rna_seq:scrna_seq					heart	cardio	sra.base_sums.SRP148659_SRR7196040.ALL.bw
SRR7196041	scrna_seq	rna_seq	0.99542916		non-cancer	0.9999534		primary tissue	0.56422687		female	0.96498		adult	0.48746058		human_cardiomyocytes		rna_seq	scrna_seq					human_cardiomyocytes_human_induced_pluripotent_stem_cell_derived_cardiomyocytes	e4c2				human_induced_pluripotent_stem_cell_derived_cardiomyocytes					rna_seq:scrna_seq					heart	cardio	sra.base_sums.SRP148659_SRR7196041.ALL.bw
SRR7196042	scrna_seq	rna_seq	0.99390817		non-cancer	0.9999291		primary tissue	0.5701261		female	0.9629316		adult	0.55200607		human_cardiomyocytes		rna_seq	scrna_seq					human_cardiomyocytes_human_induced_pluripotent_stem_cell_derived_cardiomyocytes	l4c2				human_induced_pluripotent_stem_cell_derived_cardiomyocytes					rna_seq:scrna_seq					heart	cardio	sra.base_sums.SRP148659_SRR7196042.ALL.bw
SRR7196043	scrna_seq	rna_seq	0.9938729		non-cancer	0.9999262		primary tissue	0.5754564		female	0.96129584		adult	0.55881006		human_cardiomyocytes		rna_seq	scrna_seq					human_cardiomyocytes_human_induced_pluripotent_stem_cell_derived_cardiomyocytes	l4c2				human_induced_pluripotent_stem_cell_derived_cardiomyocytes					rna_seq:scrna_seq					heart	cardio	sra.base_sums.SRP148659_SRR7196043.ALL.bw
SRR7196044	scrna_seq	rna_seq	0.99388885		non-cancer	0.9999294		primary tissue	0.587714		female	0.96087855		adult	0.54858255		human_cardiomyocytes		rna_seq	scrna_seq					human_cardiomyocytes_human_induced_pluripotent_stem_cell_derived_cardiomyocytes	l4c2				human_induced_pluripotent_stem_cell_derived_cardiomyocytes					rna_seq:scrna_seq					heart	cardio	sra.base_sums.SRP148659_SRR7196044.ALL.bw
SRR7196045	scrna_seq	rna_seq	0.99387133		non-cancer	0.99992716		primary tissue	0.5831023		female	0.9606776		adult	0.5546284		human_cardiomyocytes		rna_seq	scrna_seq					human_cardiomyocytes_human_induced_pluripotent_stem_cell_derived_cardiomyocytes	l4c2				human_induced_pluripotent_stem_cell_derived_cardiomyocytes					rna_seq:scrna_seq					heart	cardio	sra.base_sums.SRP148659_SRR7196045.ALL.bw
SRR7196046	scrna_seq	rna_seq	0.99387676		non-cancer	0.9999274		primary tissue	0.57714784		female	0.96200097		adult	0.5592282		human_cardiomyocytes		rna_seq	scrna_seq					human_cardiomyocytes_human_induced_pluripotent_stem_cell_derived_cardiomyocytes	l4c2				human_induced_pluripotent_stem_cell_derived_cardiomyocytes					rna_seq:scrna_seq					heart	cardio	sra.base_sums.SRP148659_SRR7196046.ALL.bw
SRR7196047	scrna_seq	rna_seq	0.99362		non-cancer	0.9999256		primary tissue	0.5724092		female	0.9617172		adult	0.5574258		human_cardiomyocytes		rna_seq	scrna_seq					human_cardiomyocytes_human_induced_pluripotent_stem_cell_derived_cardiomyocytes	l4c2				human_induced_pluripotent_stem_cell_derived_cardiomyocytes					rna_seq:scrna_seq					heart	cardio	sra.base_sums.SRP148659_SRR7196047.ALL.bw
SRR7196048	scrna_seq	rna_seq	0.99395293		non-cancer	0.9999285		primary tissue	0.5857848		female	0.95926714		adult	0.55334306		human_cardiomyocytes		rna_seq	scrna_seq					human_cardiomyocytes_human_induced_pluripotent_stem_cell_derived_cardiomyocytes	l4c2				human_induced_pluripotent_stem_cell_derived_cardiomyocytes					rna_seq:scrna_seq					heart	cardio	sra.base_sums.SRP148659_SRR7196048.ALL.bw
SRR7196049	scrna_seq	rna_seq	0.9937279		non-cancer	0.99992645		primary tissue	0.5823289		female	0.96198344		adult	0.55060357		human_cardiomyocytes		rna_seq	scrna_seq					human_cardiomyocytes_human_induced_pluripotent_stem_cell_derived_cardiomyocytes	l4c2				human_induced_pluripotent_stem_cell_derived_cardiomyocytes					rna_seq:scrna_seq					heart	cardio	sra.base_sums.SRP148659_SRR7196049.ALL.bw
SRR7196050	scrna_seq	wgbs-pbat	0.4006138		non-cancer	0.9848409		primary cell	0.74495584		female	0.52670383		fetal	0.32931542		human_cardiomyocytes		rna_seq	scrna_seq					human_cardiomyocytes_human_induced_pluripotent_stem_cell_derived_cardiomyocytes	s4c2				human_induced_pluripotent_stem_cell_derived_cardiomyocytes					rna_seq:scrna_seq					heart	cardio	sra.base_sums.SRP148659_SRR7196050.ALL.bw
SRR7196051	scrna_seq	wgbs-pbat	0.40100187		non-cancer	0.98493224		primary cell	0.74280965		female	0.51910686		fetal	0.32853144		human_cardiomyocytes		rna_seq	scrna_seq					human_cardiomyocytes_human_induced_pluripotent_stem_cell_derived_cardiomyocytes	s4c2				human_induced_pluripotent_stem_cell_derived_cardiomyocytes					rna_seq:scrna_seq					heart	cardio	sra.base_sums.SRP148659_SRR7196051.ALL.bw
SRR7196052	scrna_seq	wgbs-pbat	0.40189445		non-cancer	0.9847515		primary cell	0.7435653		female	0.5225778		fetal	0.32894146		human_cardiomyocytes		rna_seq	scrna_seq					human_cardiomyocytes_human_induced_pluripotent_stem_cell_derived_cardiomyocytes	s4c2				human_induced_pluripotent_stem_cell_derived_cardiomyocytes					rna_seq:scrna_seq					heart	cardio	sra.base_sums.SRP148659_SRR7196052.ALL.bw
SRR7196053	scrna_seq	wgbs-pbat	0.4014362		non-cancer	0.98498106		primary cell	0.7432127		female	0.5235015		fetal	0.32870343		human_cardiomyocytes		rna_seq	scrna_seq					human_cardiomyocytes_human_induced_pluripotent_stem_cell_derived_cardiomyocytes	s4c2				human_induced_pluripotent_stem_cell_derived_cardiomyocytes					rna_seq:scrna_seq					heart	cardio	sra.base_sums.SRP148659_SRR7196053.ALL.bw
SRR7196054	scrna_seq	wgbs-pbat	0.40015906		non-cancer	0.9844744		primary cell	0.7418438		female	0.5298259		fetal	0.32723072		human_cardiomyocytes		rna_seq	scrna_seq					human_cardiomyocytes_human_induced_pluripotent_stem_cell_derived_cardiomyocytes	s4c2				human_induced_pluripotent_stem_cell_derived_cardiomyocytes					rna_seq:scrna_seq					heart	cardio	sra.base_sums.SRP148659_SRR7196054.ALL.bw
SRR7196055	scrna_seq	wgbs-pbat	0.3983927		non-cancer	0.9846919		primary cell	0.7406027		female	0.52900785		fetal	0.32840556		human_cardiomyocytes		rna_seq	scrna_seq					human_cardiomyocytes_human_induced_pluripotent_stem_cell_derived_cardiomyocytes	s4c2				human_induced_pluripotent_stem_cell_derived_cardiomyocytes					rna_seq:scrna_seq					heart	cardio	sra.base_sums.SRP148659_SRR7196055.ALL.bw
SRR7196056	scrna_seq	wgbs-pbat	0.40255153		non-cancer	0.98448217		primary cell	0.7433348		female	0.51795125		fetal	0.32928044		human_cardiomyocytes		rna_seq	scrna_seq					human_cardiomyocytes_human_induced_pluripotent_stem_cell_derived_cardiomyocytes	s4c2				human_induced_pluripotent_stem_cell_derived_cardiomyocytes					rna_seq:scrna_seq					heart	cardio	sra.base_sums.SRP148659_SRR7196056.ALL.bw
SRR7196057	scrna_seq	wgbs-pbat	0.39531618		non-cancer	0.9850915		primary cell	0.7394904		female	0.5347208		fetal	0.32721683		human_cardiomyocytes		rna_seq	scrna_seq					human_cardiomyocytes_human_induced_pluripotent_stem_cell_derived_cardiomyocytes	s4c2				human_induced_pluripotent_stem_cell_derived_cardiomyocytes					rna_seq:scrna_seq					heart	cardio	sra.base_sums.SRP148659_SRR7196057.ALL.bw
SRR7196058	scrna_seq	rna_seq	0.99160075		non-cancer	0.99990606		primary tissue	0.62572706		female	0.9429863		embryonic	0.40492287		human_cardiomyocytes		rna_seq	scrna_seq					human_cardiomyocytes_human_induced_pluripotent_stem_cell_derived_cardiomyocytes	d1a3				human_induced_pluripotent_stem_cell_derived_cardiomyocytes					rna_seq:scrna_seq					heart	cardio	sra.base_sums.SRP148659_SRR7196058.ALL.bw
SRR7196059	scrna_seq	rna_seq	0.9915473		non-cancer	0.9999019		primary tissue	0.6334497		female	0.94243413		embryonic	0.41168827		human_cardiomyocytes		rna_seq	scrna_seq					human_cardiomyocytes_human_induced_pluripotent_stem_cell_derived_cardiomyocytes	d1a3				human_induced_pluripotent_stem_cell_derived_cardiomyocytes					rna_seq:scrna_seq					heart	cardio	sra.base_sums.SRP148659_SRR7196059.ALL.bw
SRR7196060	scrna_seq	rna_seq	0.9914436		non-cancer	0.9999006		primary tissue	0.62230116		female	0.9470703		embryonic	0.41039503		human_cardiomyocytes		rna_seq	scrna_seq					human_cardiomyocytes_human_induced_pluripotent_stem_cell_derived_cardiomyocytes	d1a3				human_induced_pluripotent_stem_cell_derived_cardiomyocytes					rna_seq:scrna_seq					heart	cardio	sra.base_sums.SRP148659_SRR7196060.ALL.bw
SRR7196061	scrna_seq	rna_seq	0.9913346		non-cancer	0.99989915		primary tissue	0.62582904		female	0.943989		embryonic	0.4128069		human_cardiomyocytes		rna_seq	scrna_seq					human_cardiomyocytes_human_induced_pluripotent_stem_cell_derived_cardiomyocytes	d1a3				human_induced_pluripotent_stem_cell_derived_cardiomyocytes					rna_seq:scrna_seq					heart	cardio	sra.base_sums.SRP148659_SRR7196061.ALL.bw
SRR7196062	scrna_seq	rna_seq	0.9914198		non-cancer	0.9998995		primary tissue	0.6270877		female	0.945145		embryonic	0.40430853		human_cardiomyocytes		rna_seq	scrna_seq					human_cardiomyocytes_human_induced_pluripotent_stem_cell_derived_cardiomyocytes	d1a3				human_induced_pluripotent_stem_cell_derived_cardiomyocytes					rna_seq:scrna_seq					heart	cardio	sra.base_sums.SRP148659_SRR7196062.ALL.bw
SRR7196063	scrna_seq	rna_seq	0.991508		non-cancer	0.9999025		primary tissue	0.6246427		female	0.9433986		embryonic	0.40818122		human_cardiomyocytes		rna_seq	scrna_seq					human_cardiomyocytes_human_induced_pluripotent_stem_cell_derived_cardiomyocytes	d1a3				human_induced_pluripotent_stem_cell_derived_cardiomyocytes					rna_seq:scrna_seq					heart	cardio	sra.base_sums.SRP148659_SRR7196063.ALL.bw
SRR7196064	scrna_seq	rna_seq	0.99148613		non-cancer	0.9999062		primary tissue	0.6291307		female	0.9436035		embryonic	0.40489304		human_cardiomyocytes		rna_seq	scrna_seq					human_cardiomyocytes_human_induced_pluripotent_stem_cell_derived_cardiomyocytes	d1a3				human_induced_pluripotent_stem_cell_derived_cardiomyocytes					rna_seq:scrna_seq					heart	cardio	sra.base_sums.SRP148659_SRR7196064.ALL.bw
SRR7196065	scrna_seq	rna_seq	0.9914072		non-cancer	0.9998995		primary tissue	0.6169156		female	0.9407653		embryonic	0.4081803		human_cardiomyocytes		rna_seq	scrna_seq					human_cardiomyocytes_human_induced_pluripotent_stem_cell_derived_cardiomyocytes	d1a3				human_induced_pluripotent_stem_cell_derived_cardiomyocytes					rna_seq:scrna_seq					heart	cardio	sra.base_sums.SRP148659_SRR7196065.ALL.bw
SRR7196066	scrna_seq	rna_seq	0.99205446		non-cancer	0.9998357		primary tissue	0.6037252		female	0.96363574		adult	0.4027392		human_cardiomyocytes		rna_seq	scrna_seq					human_cardiomyocytes_human_induced_pluripotent_stem_cell_derived_cardiomyocytes	s1c3				human_induced_pluripotent_stem_cell_derived_cardiomyocytes					rna_seq:scrna_seq					heart	cardio	sra.base_sums.SRP148659_SRR7196066.ALL.bw
SRR7196067	scrna_seq	rna_seq	0.99197		non-cancer	0.9998325		primary tissue	0.5986923		female	0.9622627		embryonic	0.3950378		human_cardiomyocytes		rna_seq	scrna_seq					human_cardiomyocytes_human_induced_pluripotent_stem_cell_derived_cardiomyocytes	s1c3				human_induced_pluripotent_stem_cell_derived_cardiomyocytes					rna_seq:scrna_seq					heart	cardio	sra.base_sums.SRP148659_SRR7196067.ALL.bw
SRR7196068	scrna_seq	rna_seq	0.9920019		non-cancer	0.9998324		primary tissue	0.6069962		female	0.9641728		adult	0.40104467		human_cardiomyocytes		rna_seq	scrna_seq					human_cardiomyocytes_human_induced_pluripotent_stem_cell_derived_cardiomyocytes	s1c3				human_induced_pluripotent_stem_cell_derived_cardiomyocytes					rna_seq:scrna_seq					heart	cardio	sra.base_sums.SRP148659_SRR7196068.ALL.bw
SRR7196069	scrna_seq	rna_seq	0.9919425		non-cancer	0.999828		primary tissue	0.6099682		female	0.9641267		adult	0.40318668		human_cardiomyocytes		rna_seq	scrna_seq					human_cardiomyocytes_human_induced_pluripotent_stem_cell_derived_cardiomyocytes	s1c3				human_induced_pluripotent_stem_cell_derived_cardiomyocytes					rna_seq:scrna_seq					heart	cardio	sra.base_sums.SRP148659_SRR7196069.ALL.bw
SRR7196070	scrna_seq	rna_seq	0.9919721		non-cancer	0.99983895		primary tissue	0.60083973		female	0.96332335		adult	0.40664184		human_cardiomyocytes		rna_seq	scrna_seq					human_cardiomyocytes_human_induced_pluripotent_stem_cell_derived_cardiomyocytes	s1c3				human_induced_pluripotent_stem_cell_derived_cardiomyocytes					rna_seq:scrna_seq					heart	cardio	sra.base_sums.SRP148659_SRR7196070.ALL.bw
SRR7196071	scrna_seq	rna_seq	0.9920372		non-cancer	0.99983454		primary tissue	0.5976429		female	0.9639563		adult	0.39427042		human_cardiomyocytes		rna_seq	scrna_seq					human_cardiomyocytes_human_induced_pluripotent_stem_cell_derived_cardiomyocytes	s1c3				human_induced_pluripotent_stem_cell_derived_cardiomyocytes					rna_seq:scrna_seq					heart	cardio	sra.base_sums.SRP148659_SRR7196071.ALL.bw
SRR7196072	scrna_seq	rna_seq	0.99203944		non-cancer	0.9998342		primary tissue	0.60197055		female	0.9640929		adult	0.3932212		human_cardiomyocytes		rna_seq	scrna_seq					human_cardiomyocytes_human_induced_pluripotent_stem_cell_derived_cardiomyocytes	s1c3				human_induced_pluripotent_stem_cell_derived_cardiomyocytes					rna_seq:scrna_seq					heart	cardio	sra.base_sums.SRP148659_SRR7196072.ALL.bw
SRR7196073	scrna_seq	rna_seq	0.99198395		non-cancer	0.9998385		primary tissue	0.60511845		female	0.9636398		adult	0.39904976		human_cardiomyocytes		rna_seq	scrna_seq					human_cardiomyocytes_human_induced_pluripotent_stem_cell_derived_cardiomyocytes	s1c3				human_induced_pluripotent_stem_cell_derived_cardiomyocytes					rna_seq:scrna_seq					heart	cardio	sra.base_sums.SRP148659_SRR7196073.ALL.bw
SRR7196074	scrna_seq	rna_seq	0.99588335		non-cancer	0.99991214		primary tissue	0.64611214		female	0.9694707		adult	0.49681988		human_cardiomyocytes		rna_seq	scrna_seq					human_cardiomyocytes_human_induced_pluripotent_stem_cell_derived_cardiomyocytes	e1c3				human_induced_pluripotent_stem_cell_derived_cardiomyocytes					rna_seq:scrna_seq					heart	cardio	sra.base_sums.SRP148659_SRR7196074.ALL.bw
SRR7196075	scrna_seq	rna_seq	0.99596256		non-cancer	0.99991393		primary tissue	0.6466737		female	0.9687806		adult	0.49667633		human_cardiomyocytes		rna_seq	scrna_seq					human_cardiomyocytes_human_induced_pluripotent_stem_cell_derived_cardiomyocytes	e1c3				human_induced_pluripotent_stem_cell_derived_cardiomyocytes					rna_seq:scrna_seq					heart	cardio	sra.base_sums.SRP148659_SRR7196075.ALL.bw
SRR7196076	scrna_seq	rna_seq	0.9958431		non-cancer	0.9999107		primary tissue	0.63973576		female	0.96958345		adult	0.5019797		human_cardiomyocytes		rna_seq	scrna_seq					human_cardiomyocytes_human_induced_pluripotent_stem_cell_derived_cardiomyocytes	e1c3				human_induced_pluripotent_stem_cell_derived_cardiomyocytes					rna_seq:scrna_seq					heart	cardio	sra.base_sums.SRP148659_SRR7196076.ALL.bw
SRR7196077	scrna_seq	rna_seq	0.9958834		non-cancer	0.99991417		primary tissue	0.6405737		female	0.96890634		adult	0.48662165		human_cardiomyocytes		rna_seq	scrna_seq					human_cardiomyocytes_human_induced_pluripotent_stem_cell_derived_cardiomyocytes	e1c3				human_induced_pluripotent_stem_cell_derived_cardiomyocytes					rna_seq:scrna_seq					heart	cardio	sra.base_sums.SRP148659_SRR7196077.ALL.bw
SRR7196078	scrna_seq	rna_seq	0.99583566		non-cancer	0.9999064		primary tissue	0.6672997		female	0.96851224		adult	0.5056511		human_cardiomyocytes		rna_seq	scrna_seq					human_cardiomyocytes_human_induced_pluripotent_stem_cell_derived_cardiomyocytes	e1c3				human_induced_pluripotent_stem_cell_derived_cardiomyocytes					rna_seq:scrna_seq					heart	cardio	sra.base_sums.SRP148659_SRR7196078.ALL.bw
SRR7196079	scrna_seq	rna_seq	0.9958354		non-cancer	0.99991214		primary tissue	0.645741		female	0.97009856		adult	0.4976994		human_cardiomyocytes		rna_seq	scrna_seq					human_cardiomyocytes_human_induced_pluripotent_stem_cell_derived_cardiomyocytes	e1c3				human_induced_pluripotent_stem_cell_derived_cardiomyocytes					rna_seq:scrna_seq					heart	cardio	sra.base_sums.SRP148659_SRR7196079.ALL.bw
SRR7196080	scrna_seq	rna_seq	0.99595827		non-cancer	0.99991095		primary tissue	0.6472257		female	0.9690692		adult	0.50452316		human_cardiomyocytes		rna_seq	scrna_seq					human_cardiomyocytes_human_induced_pluripotent_stem_cell_derived_cardiomyocytes	e1c3				human_induced_pluripotent_stem_cell_derived_cardiomyocytes					rna_seq:scrna_seq					heart	cardio	sra.base_sums.SRP148659_SRR7196080.ALL.bw
SRR7196081	scrna_seq	rna_seq	0.99587303		non-cancer	0.99991155		primary tissue	0.6467368		female	0.96824676		adult	0.49487907		human_cardiomyocytes		rna_seq	scrna_seq					human_cardiomyocytes_human_induced_pluripotent_stem_cell_derived_cardiomyocytes	e1c3				human_induced_pluripotent_stem_cell_derived_cardiomyocytes					rna_seq:scrna_seq					heart	cardio	sra.base_sums.SRP148659_SRR7196081.ALL.bw
SRR7196082	scrna_seq	rna_seq	0.99137384		non-cancer	0.9998233		primary tissue	0.56286705		female	0.958397		adult	0.47112444		human_cardiomyocytes		rna_seq	scrna_seq					human_cardiomyocytes_human_induced_pluripotent_stem_cell_derived_cardiomyocytes	u1c3				human_induced_pluripotent_stem_cell_derived_cardiomyocytes					rna_seq:scrna_seq					heart	cardio	sra.base_sums.SRP148659_SRR7196082.ALL.bw
SRR7196083	scrna_seq	rna_seq	0.99134845		non-cancer	0.99981326		primary tissue	0.56275135		female	0.95720416		adult	0.48442015		human_cardiomyocytes		rna_seq	scrna_seq					human_cardiomyocytes_human_induced_pluripotent_stem_cell_derived_cardiomyocytes	u1c3				human_induced_pluripotent_stem_cell_derived_cardiomyocytes					rna_seq:scrna_seq					heart	cardio	sra.base_sums.SRP148659_SRR7196083.ALL.bw
SRR7196084	scrna_seq	rna_seq	0.9913326		non-cancer	0.9998167		primary tissue	0.5608991		female	0.95573515		adult	0.476387		human_cardiomyocytes		rna_seq	scrna_seq					human_cardiomyocytes_human_induced_pluripotent_stem_cell_derived_cardiomyocytes	u1c3				human_induced_pluripotent_stem_cell_derived_cardiomyocytes					rna_seq:scrna_seq					heart	cardio	sra.base_sums.SRP148659_SRR7196084.ALL.bw
SRR7196085	scrna_seq	rna_seq	0.9913545		non-cancer	0.99981505		primary tissue	0.5654217		female	0.9554125		adult	0.4864997		human_cardiomyocytes		rna_seq	scrna_seq					human_cardiomyocytes_human_induced_pluripotent_stem_cell_derived_cardiomyocytes	u1c3				human_induced_pluripotent_stem_cell_derived_cardiomyocytes					rna_seq:scrna_seq					heart	cardio	sra.base_sums.SRP148659_SRR7196085.ALL.bw
SRR7196086	scrna_seq	rna_seq	0.991264		non-cancer	0.9998048		primary tissue	0.5577744		female	0.95709497		adult	0.46708223		human_cardiomyocytes		rna_seq	scrna_seq					human_cardiomyocytes_human_induced_pluripotent_stem_cell_derived_cardiomyocytes	u1c3				human_induced_pluripotent_stem_cell_derived_cardiomyocytes					rna_seq:scrna_seq					heart	cardio	sra.base_sums.SRP148659_SRR7196086.ALL.bw
SRR7196087	scrna_seq	rna_seq	0.991336		non-cancer	0.99981934		primary tissue	0.5603074		female	0.9574619		adult	0.47740775		human_cardiomyocytes		rna_seq	scrna_seq					human_cardiomyocytes_human_induced_pluripotent_stem_cell_derived_cardiomyocytes	u1c3				human_induced_pluripotent_stem_cell_derived_cardiomyocytes					rna_seq:scrna_seq					heart	cardio	sra.base_sums.SRP148659_SRR7196087.ALL.bw
SRR7196088	scrna_seq	rna_seq	0.9914477		non-cancer	0.99982005		primary tissue	0.55087066		female	0.9576872		adult	0.46504793		human_cardiomyocytes		rna_seq	scrna_seq					human_cardiomyocytes_human_induced_pluripotent_stem_cell_derived_cardiomyocytes	u1c3				human_induced_pluripotent_stem_cell_derived_cardiomyocytes					rna_seq:scrna_seq					heart	cardio	sra.base_sums.SRP148659_SRR7196088.ALL.bw
SRR7196089	scrna_seq	rna_seq	0.9914199		non-cancer	0.9998116		primary tissue	0.5614016		female	0.959082		adult	0.48238274		human_cardiomyocytes		rna_seq	scrna_seq					human_cardiomyocytes_human_induced_pluripotent_stem_cell_derived_cardiomyocytes	u1c3				human_induced_pluripotent_stem_cell_derived_cardiomyocytes					rna_seq:scrna_seq					heart	cardio	sra.base_sums.SRP148659_SRR7196089.ALL.bw
SRR7196090	scrna_seq	rna_seq	0.99565756		non-cancer	0.9999095		primary tissue	0.6212287		female	0.9649809		adult	0.49747044		human_cardiomyocytes		rna_seq	scrna_seq					human_cardiomyocytes_human_induced_pluripotent_stem_cell_derived_cardiomyocytes	l1c3				human_induced_pluripotent_stem_cell_derived_cardiomyocytes					rna_seq:scrna_seq					heart	cardio	sra.base_sums.SRP148659_SRR7196090.ALL.bw
SRR7196091	scrna_seq	rna_seq	0.99551636		non-cancer	0.99990726		primary tissue	0.61820084		female	0.9658253		adult	0.48534334		human_cardiomyocytes		rna_seq	scrna_seq					human_cardiomyocytes_human_induced_pluripotent_stem_cell_derived_cardiomyocytes	l1c3				human_induced_pluripotent_stem_cell_derived_cardiomyocytes					rna_seq:scrna_seq					heart	cardio	sra.base_sums.SRP148659_SRR7196091.ALL.bw
SRR7196092	scrna_seq	rna_seq	0.995606		non-cancer	0.9999063		primary tissue	0.61898047		female	0.96630794		adult	0.491984		human_cardiomyocytes		rna_seq	scrna_seq					human_cardiomyocytes_human_induced_pluripotent_stem_cell_derived_cardiomyocytes	l1c3				human_induced_pluripotent_stem_cell_derived_cardiomyocytes					rna_seq:scrna_seq					heart	cardio	sra.base_sums.SRP148659_SRR7196092.ALL.bw
SRR7196093	scrna_seq	rna_seq	0.9955444		non-cancer	0.99990654		primary tissue	0.6078066		female	0.96552837		adult	0.48416528		human_cardiomyocytes		rna_seq	scrna_seq					human_cardiomyocytes_human_induced_pluripotent_stem_cell_derived_cardiomyocytes	l1c3				human_induced_pluripotent_stem_cell_derived_cardiomyocytes					rna_seq:scrna_seq					heart	cardio	sra.base_sums.SRP148659_SRR7196093.ALL.bw
SRR7196094	scrna_seq	rna_seq	0.99551034		non-cancer	0.99990714		primary tissue	0.61658347		female	0.9655259		adult	0.4988924		human_cardiomyocytes		rna_seq	scrna_seq					human_cardiomyocytes_human_induced_pluripotent_stem_cell_derived_cardiomyocytes	l1c3				human_induced_pluripotent_stem_cell_derived_cardiomyocytes					rna_seq:scrna_seq					heart	cardio	sra.base_sums.SRP148659_SRR7196094.ALL.bw
SRR7196095	scrna_seq	rna_seq	0.9955456		non-cancer	0.9999099		primary tissue	0.6224932		female	0.9658761		adult	0.49858874		human_cardiomyocytes		rna_seq	scrna_seq					human_cardiomyocytes_human_induced_pluripotent_stem_cell_derived_cardiomyocytes	l1c3				human_induced_pluripotent_stem_cell_derived_cardiomyocytes					rna_seq:scrna_seq					heart	cardio	sra.base_sums.SRP148659_SRR7196095.ALL.bw
SRR7196096	scrna_seq	rna_seq	0.9955576		non-cancer	0.9999114		primary tissue	0.6106264		female	0.96660954		adult	0.5011623		human_cardiomyocytes		rna_seq	scrna_seq					human_cardiomyocytes_human_induced_pluripotent_stem_cell_derived_cardiomyocytes	l1c3				human_induced_pluripotent_stem_cell_derived_cardiomyocytes					rna_seq:scrna_seq					heart	cardio	sra.base_sums.SRP148659_SRR7196096.ALL.bw
SRR7196097	scrna_seq	rna_seq	0.9955041		non-cancer	0.9999051		primary tissue	0.6214715		female	0.9670844		adult	0.49438763		human_cardiomyocytes		rna_seq	scrna_seq					human_cardiomyocytes_human_induced_pluripotent_stem_cell_derived_cardiomyocytes	l1c3				human_induced_pluripotent_stem_cell_derived_cardiomyocytes					rna_seq:scrna_seq					heart	cardio	sra.base_sums.SRP148659_SRR7196097.ALL.bw
SRR7196098	scrna_seq	rna_seq	0.99432606		non-cancer	0.99990237		primary tissue	0.6387066		female	0.96215147		embryonic	0.4496309		human_cardiomyocytes		rna_seq	scrna_seq					human_cardiomyocytes_human_induced_pluripotent_stem_cell_derived_cardiomyocytes	d2a3				human_induced_pluripotent_stem_cell_derived_cardiomyocytes					rna_seq:scrna_seq					heart	cardio	sra.base_sums.SRP148659_SRR7196098.ALL.bw
SRR7196099	scrna_seq	rna_seq	0.99410856		non-cancer	0.9998971		primary tissue	0.6477152		female	0.9634893		embryonic	0.44799975		human_cardiomyocytes		rna_seq	scrna_seq					human_cardiomyocytes_human_induced_pluripotent_stem_cell_derived_cardiomyocytes	d2a3				human_induced_pluripotent_stem_cell_derived_cardiomyocytes					rna_seq:scrna_seq					heart	cardio	sra.base_sums.SRP148659_SRR7196099.ALL.bw
SRR7196100	scrna_seq	rna_seq	0.9941202		non-cancer	0.999897		primary tissue	0.6373392		female	0.9626548		embryonic	0.43686125		human_cardiomyocytes		rna_seq	scrna_seq					human_cardiomyocytes_human_induced_pluripotent_stem_cell_derived_cardiomyocytes	d2a3				human_induced_pluripotent_stem_cell_derived_cardiomyocytes					rna_seq:scrna_seq					heart	cardio	sra.base_sums.SRP148659_SRR7196100.ALL.bw
SRR7196101	scrna_seq	rna_seq	0.99418265		non-cancer	0.99989986		primary tissue	0.63420033		female	0.96260977		embryonic	0.44421682		human_cardiomyocytes		rna_seq	scrna_seq					human_cardiomyocytes_human_induced_pluripotent_stem_cell_derived_cardiomyocytes	d2a3				human_induced_pluripotent_stem_cell_derived_cardiomyocytes					rna_seq:scrna_seq					heart	cardio	sra.base_sums.SRP148659_SRR7196101.ALL.bw
SRR7196102	scrna_seq	rna_seq	0.994241		non-cancer	0.999899		primary tissue	0.62968177		female	0.9635215		embryonic	0.44117662		human_cardiomyocytes		rna_seq	scrna_seq					human_cardiomyocytes_human_induced_pluripotent_stem_cell_derived_cardiomyocytes	d2a3				human_induced_pluripotent_stem_cell_derived_cardiomyocytes					rna_seq:scrna_seq					heart	cardio	sra.base_sums.SRP148659_SRR7196102.ALL.bw
SRR7196103	scrna_seq	rna_seq	0.9942479		non-cancer	0.9998983		primary tissue	0.64138395		female	0.964822		embryonic	0.44333512		human_cardiomyocytes		rna_seq	scrna_seq					human_cardiomyocytes_human_induced_pluripotent_stem_cell_derived_cardiomyocytes	d2a3				human_induced_pluripotent_stem_cell_derived_cardiomyocytes					rna_seq:scrna_seq					heart	cardio	sra.base_sums.SRP148659_SRR7196103.ALL.bw
SRR7196104	scrna_seq	rna_seq	0.9942536		non-cancer	0.9999006		primary tissue	0.63849974		female	0.96428776		embryonic	0.44805363		human_cardiomyocytes		rna_seq	scrna_seq					human_cardiomyocytes_human_induced_pluripotent_stem_cell_derived_cardiomyocytes	d2a3				human_induced_pluripotent_stem_cell_derived_cardiomyocytes					rna_seq:scrna_seq					heart	cardio	sra.base_sums.SRP148659_SRR7196104.ALL.bw
SRR7196105	scrna_seq	rna_seq	0.99426657		non-cancer	0.9998987		primary tissue	0.6411503		female	0.96433043		embryonic	0.43796676		human_cardiomyocytes		rna_seq	scrna_seq					human_cardiomyocytes_human_induced_pluripotent_stem_cell_derived_cardiomyocytes	d2a3				human_induced_pluripotent_stem_cell_derived_cardiomyocytes					rna_seq:scrna_seq					heart	cardio	sra.base_sums.SRP148659_SRR7196105.ALL.bw
SRR7196106	scrna_seq	rna_seq	0.99420965		non-cancer	0.99992025		primary tissue	0.6383692		female	0.9635692		embryonic	0.42865667		human_cardiomyocytes		rna_seq	scrna_seq					human_cardiomyocytes_human_induced_pluripotent_stem_cell_derived_cardiomyocytes	u2b3				human_induced_pluripotent_stem_cell_derived_cardiomyocytes					rna_seq:scrna_seq					heart	cardio	sra.base_sums.SRP148659_SRR7196106.ALL.bw
