## Supplementary Files 1-14 for "Leveraging a large harmonized epigenomic data collection for metadata prediction to validate and augment over 350,000 public epigenomic datasets": EpiClass--SF9_recount3_merged_preds_metadata_freeze1_43cols.csv (part 76 of 106)

ID	expected_assay	Predicted class (assay_epiclass)	Max pred (assay_epiclass)	expected_cancer	Predicted class (harmonized_sample_cancer_high)	Max pred (harmonized_sample_cancer_high)	expected_biomat	Predicted class (harmonized_biomaterial_type)	Max pred (harmonized_biomaterial_type)	expected_sex	Predicted class (harmonized_donor_sex)	Max pred (harmonized_donor_sex)	expected_lifestage	Predicted class (harmonized_donor_life_stage)	Max pred (harmonized_donor_life_stage)	sample_comment	source_name	recount_pred.curated.type	recount_pred.pattern.predict.type	recount_pred.pred.type	combined_sex	sex_sra_sample_title	age_group	combined_dev_stage	combined_description	sra.sample_title	combined_cell_line	combined_tissue	combined_tumor	cell_type	health_state	tissue	cell_description	cell_line	extracted_terms_assay	extracted_terms_sex	extracted_terms_lifestage	extracted_terms_biomat	extracted_terms_cancer	expected_biospecimen	extracted_terms_biospecimen	bw_filename
SRR7196107	scrna_seq	rna_seq	0.9941135		non-cancer	0.99991524		primary tissue	0.6439588		female	0.9640692		embryonic	0.42337883		human_cardiomyocytes		rna_seq	scrna_seq					human_cardiomyocytes_human_induced_pluripotent_stem_cell_derived_cardiomyocytes	u2b3				human_induced_pluripotent_stem_cell_derived_cardiomyocytes					rna_seq:scrna_seq					heart	cardio	sra.base_sums.SRP148659_SRR7196107.ALL.bw
SRR7196108	scrna_seq	rna_seq	0.9941134		non-cancer	0.9999136		primary tissue	0.646213		female	0.9661072		embryonic	0.4198284		human_cardiomyocytes		rna_seq	scrna_seq					human_cardiomyocytes_human_induced_pluripotent_stem_cell_derived_cardiomyocytes	u2b3				human_induced_pluripotent_stem_cell_derived_cardiomyocytes					rna_seq:scrna_seq					heart	cardio	sra.base_sums.SRP148659_SRR7196108.ALL.bw
SRR7196109	scrna_seq	rna_seq	0.9940959		non-cancer	0.9999176		primary tissue	0.64574856		female	0.9647204		embryonic	0.42482117		human_cardiomyocytes		rna_seq	scrna_seq					human_cardiomyocytes_human_induced_pluripotent_stem_cell_derived_cardiomyocytes	u2b3				human_induced_pluripotent_stem_cell_derived_cardiomyocytes					rna_seq:scrna_seq					heart	cardio	sra.base_sums.SRP148659_SRR7196109.ALL.bw
SRR7196110	scrna_seq	rna_seq	0.99411666		non-cancer	0.9999149		primary tissue	0.64044386		female	0.9651743		embryonic	0.4325161		human_cardiomyocytes		rna_seq	scrna_seq					human_cardiomyocytes_human_induced_pluripotent_stem_cell_derived_cardiomyocytes	u2b3				human_induced_pluripotent_stem_cell_derived_cardiomyocytes					rna_seq:scrna_seq					heart	cardio	sra.base_sums.SRP148659_SRR7196110.ALL.bw
SRR7196111	scrna_seq	rna_seq	0.99414235		non-cancer	0.9999169		primary tissue	0.6401963		female	0.9654146		embryonic	0.42438635		human_cardiomyocytes		rna_seq	scrna_seq					human_cardiomyocytes_human_induced_pluripotent_stem_cell_derived_cardiomyocytes	u2b3				human_induced_pluripotent_stem_cell_derived_cardiomyocytes					rna_seq:scrna_seq					heart	cardio	sra.base_sums.SRP148659_SRR7196111.ALL.bw
SRR7196112	scrna_seq	rna_seq	0.99410135		non-cancer	0.9999149		primary tissue	0.6392351		female	0.96502596		embryonic	0.42596176		human_cardiomyocytes		rna_seq	scrna_seq					human_cardiomyocytes_human_induced_pluripotent_stem_cell_derived_cardiomyocytes	u2b3				human_induced_pluripotent_stem_cell_derived_cardiomyocytes					rna_seq:scrna_seq					heart	cardio	sra.base_sums.SRP148659_SRR7196112.ALL.bw
SRR7196113	scrna_seq	rna_seq	0.99399537		non-cancer	0.9999156		primary tissue	0.63639724		female	0.9644229		embryonic	0.41672358		human_cardiomyocytes		rna_seq	scrna_seq					human_cardiomyocytes_human_induced_pluripotent_stem_cell_derived_cardiomyocytes	u2b3				human_induced_pluripotent_stem_cell_derived_cardiomyocytes					rna_seq:scrna_seq					heart	cardio	sra.base_sums.SRP148659_SRR7196113.ALL.bw
SRR7196114	scrna_seq	rna_seq	0.9924077		non-cancer	0.99985504		primary tissue	0.6155656		female	0.96521944		adult	0.4112026		human_cardiomyocytes		rna_seq	scrna_seq					human_cardiomyocytes_human_induced_pluripotent_stem_cell_derived_cardiomyocytes	u2c3				human_induced_pluripotent_stem_cell_derived_cardiomyocytes					rna_seq:scrna_seq					heart	cardio	sra.base_sums.SRP148659_SRR7196114.ALL.bw
SRR7196115	scrna_seq	rna_seq	0.99236876		non-cancer	0.99985003		primary tissue	0.6223074		female	0.9670504		adult	0.41309392		human_cardiomyocytes		rna_seq	scrna_seq					human_cardiomyocytes_human_induced_pluripotent_stem_cell_derived_cardiomyocytes	u2c3				human_induced_pluripotent_stem_cell_derived_cardiomyocytes					rna_seq:scrna_seq					heart	cardio	sra.base_sums.SRP148659_SRR7196115.ALL.bw
SRR7196116	scrna_seq	rna_seq	0.9923888		non-cancer	0.99985135		primary tissue	0.62030953		female	0.96486306		adult	0.4195117		human_cardiomyocytes		rna_seq	scrna_seq					human_cardiomyocytes_human_induced_pluripotent_stem_cell_derived_cardiomyocytes	u2c3				human_induced_pluripotent_stem_cell_derived_cardiomyocytes					rna_seq:scrna_seq					heart	cardio	sra.base_sums.SRP148659_SRR7196116.ALL.bw
SRR7196117	scrna_seq	rna_seq	0.9924075		non-cancer	0.9998498		primary tissue	0.6226119		female	0.9654049		adult	0.41804948		human_cardiomyocytes		rna_seq	scrna_seq					human_cardiomyocytes_human_induced_pluripotent_stem_cell_derived_cardiomyocytes	u2c3				human_induced_pluripotent_stem_cell_derived_cardiomyocytes					rna_seq:scrna_seq					heart	cardio	sra.base_sums.SRP148659_SRR7196117.ALL.bw
SRR7196118	scrna_seq	rna_seq	0.99249274		non-cancer	0.9998541		primary tissue	0.62851596		female	0.96594226		adult	0.41568568		human_cardiomyocytes		rna_seq	scrna_seq					human_cardiomyocytes_human_induced_pluripotent_stem_cell_derived_cardiomyocytes	u2c3				human_induced_pluripotent_stem_cell_derived_cardiomyocytes					rna_seq:scrna_seq					heart	cardio	sra.base_sums.SRP148659_SRR7196118.ALL.bw
SRR7196119	scrna_seq	rna_seq	0.99234515		non-cancer	0.9998511		primary tissue	0.6155508		female	0.96718264		adult	0.41453138		human_cardiomyocytes		rna_seq	scrna_seq					human_cardiomyocytes_human_induced_pluripotent_stem_cell_derived_cardiomyocytes	u2c3				human_induced_pluripotent_stem_cell_derived_cardiomyocytes					rna_seq:scrna_seq					heart	cardio	sra.base_sums.SRP148659_SRR7196119.ALL.bw
SRR7196120	scrna_seq	rna_seq	0.9923792		non-cancer	0.9998503		primary tissue	0.62544805		female	0.9665356		adult	0.41073698		human_cardiomyocytes		rna_seq	scrna_seq					human_cardiomyocytes_human_induced_pluripotent_stem_cell_derived_cardiomyocytes	u2c3				human_induced_pluripotent_stem_cell_derived_cardiomyocytes					rna_seq:scrna_seq					heart	cardio	sra.base_sums.SRP148659_SRR7196120.ALL.bw
SRR7196121	scrna_seq	rna_seq	0.99243826		non-cancer	0.9998553		primary tissue	0.61692035		female	0.9655912		adult	0.41422766		human_cardiomyocytes		rna_seq	scrna_seq					human_cardiomyocytes_human_induced_pluripotent_stem_cell_derived_cardiomyocytes	u2c3				human_induced_pluripotent_stem_cell_derived_cardiomyocytes					rna_seq:scrna_seq					heart	cardio	sra.base_sums.SRP148659_SRR7196121.ALL.bw
SRR7196122	scrna_seq	rna_seq	0.99365073		non-cancer	0.99981624		primary tissue	0.56605756		female	0.9722449		adult	0.47961256		human_cardiomyocytes		rna_seq	scrna_seq					human_cardiomyocytes_human_induced_pluripotent_stem_cell_derived_cardiomyocytes	u2d3				human_induced_pluripotent_stem_cell_derived_cardiomyocytes					rna_seq:scrna_seq					heart	cardio	sra.base_sums.SRP148659_SRR7196122.ALL.bw
SRR7196123	scrna_seq	rna_seq	0.99352926		non-cancer	0.9998122		primary tissue	0.56885535		female	0.97344595		adult	0.48943794		human_cardiomyocytes		rna_seq	scrna_seq					human_cardiomyocytes_human_induced_pluripotent_stem_cell_derived_cardiomyocytes	u2d3				human_induced_pluripotent_stem_cell_derived_cardiomyocytes					rna_seq:scrna_seq					heart	cardio	sra.base_sums.SRP148659_SRR7196123.ALL.bw
SRR7196124	scrna_seq	rna_seq	0.99351764		non-cancer	0.9998093		primary tissue	0.56666666		female	0.9728579		adult	0.4858591		human_cardiomyocytes		rna_seq	scrna_seq					human_cardiomyocytes_human_induced_pluripotent_stem_cell_derived_cardiomyocytes	u2d3				human_induced_pluripotent_stem_cell_derived_cardiomyocytes					rna_seq:scrna_seq					heart	cardio	sra.base_sums.SRP148659_SRR7196124.ALL.bw
SRR7196125	scrna_seq	rna_seq	0.99350524		non-cancer	0.99981016		primary tissue	0.56882924		female	0.9739482		adult	0.4877657		human_cardiomyocytes		rna_seq	scrna_seq					human_cardiomyocytes_human_induced_pluripotent_stem_cell_derived_cardiomyocytes	u2d3				human_induced_pluripotent_stem_cell_derived_cardiomyocytes					rna_seq:scrna_seq					heart	cardio	sra.base_sums.SRP148659_SRR7196125.ALL.bw
SRR7196126	scrna_seq	rna_seq	0.99358726		non-cancer	0.99980956		primary tissue	0.57057893		female	0.9734639		adult	0.4881002		human_cardiomyocytes		rna_seq	scrna_seq					human_cardiomyocytes_human_induced_pluripotent_stem_cell_derived_cardiomyocytes	u2d3				human_induced_pluripotent_stem_cell_derived_cardiomyocytes					rna_seq:scrna_seq					heart	cardio	sra.base_sums.SRP148659_SRR7196126.ALL.bw
SRR7196127	scrna_seq	rna_seq	0.9935248		non-cancer	0.99981207		primary tissue	0.56512284		female	0.9726466		adult	0.48821485		human_cardiomyocytes		rna_seq	scrna_seq					human_cardiomyocytes_human_induced_pluripotent_stem_cell_derived_cardiomyocytes	u2d3				human_induced_pluripotent_stem_cell_derived_cardiomyocytes					rna_seq:scrna_seq					heart	cardio	sra.base_sums.SRP148659_SRR7196127.ALL.bw
SRR7196128	scrna_seq	rna_seq	0.9936795		non-cancer	0.99981254		primary tissue	0.56952524		female	0.97301936		adult	0.4804887		human_cardiomyocytes		rna_seq	scrna_seq					human_cardiomyocytes_human_induced_pluripotent_stem_cell_derived_cardiomyocytes	u2d3				human_induced_pluripotent_stem_cell_derived_cardiomyocytes					rna_seq:scrna_seq					heart	cardio	sra.base_sums.SRP148659_SRR7196128.ALL.bw
SRR7196129	scrna_seq	rna_seq	0.9936005		non-cancer	0.99980885		primary tissue	0.57418734		female	0.9729847		adult	0.4949922		human_cardiomyocytes		rna_seq	scrna_seq					human_cardiomyocytes_human_induced_pluripotent_stem_cell_derived_cardiomyocytes	u2d3				human_induced_pluripotent_stem_cell_derived_cardiomyocytes					rna_seq:scrna_seq					heart	cardio	sra.base_sums.SRP148659_SRR7196129.ALL.bw
SRR7196130	scrna_seq	rna_seq	0.9671853		non-cancer	0.9994956		primary tissue	0.5410371		female	0.91464835		embryonic	0.38919768		human_cardiomyocytes		rna_seq	scrna_seq					human_cardiomyocytes_human_induced_pluripotent_stem_cell_derived_cardiomyocytes	s2b3				human_induced_pluripotent_stem_cell_derived_cardiomyocytes					rna_seq:scrna_seq					heart	cardio	sra.base_sums.SRP148659_SRR7196130.ALL.bw
SRR7196131	scrna_seq	rna_seq	0.9672609		non-cancer	0.9994979		primary tissue	0.5394622		female	0.9118059		embryonic	0.3849009		human_cardiomyocytes		rna_seq	scrna_seq					human_cardiomyocytes_human_induced_pluripotent_stem_cell_derived_cardiomyocytes	s2b3				human_induced_pluripotent_stem_cell_derived_cardiomyocytes					rna_seq:scrna_seq					heart	cardio	sra.base_sums.SRP148659_SRR7196131.ALL.bw
SRR7196132	scrna_seq	rna_seq	0.9673237		non-cancer	0.999501		primary tissue	0.5334054		female	0.9117384		embryonic	0.3802053		human_cardiomyocytes		rna_seq	scrna_seq					human_cardiomyocytes_human_induced_pluripotent_stem_cell_derived_cardiomyocytes	s2b3				human_induced_pluripotent_stem_cell_derived_cardiomyocytes					rna_seq:scrna_seq					heart	cardio	sra.base_sums.SRP148659_SRR7196132.ALL.bw
SRR7196133	scrna_seq	rna_seq	0.9663471		non-cancer	0.9994906		primary tissue	0.53650486		female	0.91121936		embryonic	0.38722938		human_cardiomyocytes		rna_seq	scrna_seq					human_cardiomyocytes_human_induced_pluripotent_stem_cell_derived_cardiomyocytes	s2b3				human_induced_pluripotent_stem_cell_derived_cardiomyocytes					rna_seq:scrna_seq					heart	cardio	sra.base_sums.SRP148659_SRR7196133.ALL.bw
SRR7196134	scrna_seq	rna_seq	0.9677826		non-cancer	0.9994943		primary tissue	0.5440881		female	0.91358024		embryonic	0.38102514		human_cardiomyocytes		rna_seq	scrna_seq					human_cardiomyocytes_human_induced_pluripotent_stem_cell_derived_cardiomyocytes	s2b3				human_induced_pluripotent_stem_cell_derived_cardiomyocytes					rna_seq:scrna_seq					heart	cardio	sra.base_sums.SRP148659_SRR7196134.ALL.bw
SRR7196135	scrna_seq	rna_seq	0.9672897		non-cancer	0.9994979		primary tissue	0.5427827		female	0.9131535		embryonic	0.39023373		human_cardiomyocytes		rna_seq	scrna_seq					human_cardiomyocytes_human_induced_pluripotent_stem_cell_derived_cardiomyocytes	s2b3				human_induced_pluripotent_stem_cell_derived_cardiomyocytes					rna_seq:scrna_seq					heart	cardio	sra.base_sums.SRP148659_SRR7196135.ALL.bw
SRR7196136	scrna_seq	rna_seq	0.96721876		non-cancer	0.9994931		primary tissue	0.5346625		female	0.91279125		embryonic	0.38375953		human_cardiomyocytes		rna_seq	scrna_seq					human_cardiomyocytes_human_induced_pluripotent_stem_cell_derived_cardiomyocytes	s2b3				human_induced_pluripotent_stem_cell_derived_cardiomyocytes					rna_seq:scrna_seq					heart	cardio	sra.base_sums.SRP148659_SRR7196136.ALL.bw
SRR7196137	scrna_seq	rna_seq	0.9668046		non-cancer	0.999495		primary tissue	0.53001237		female	0.915025		embryonic	0.3886979		human_cardiomyocytes		rna_seq	scrna_seq					human_cardiomyocytes_human_induced_pluripotent_stem_cell_derived_cardiomyocytes	s2b3				human_induced_pluripotent_stem_cell_derived_cardiomyocytes					rna_seq:scrna_seq					heart	cardio	sra.base_sums.SRP148659_SRR7196137.ALL.bw
SRR7196138	scrna_seq	rna_seq	0.9898941		non-cancer	0.99986994		primary tissue	0.5293515		female	0.93461686		embryonic	0.423005		human_cardiomyocytes		rna_seq	scrna_seq					human_cardiomyocytes_human_induced_pluripotent_stem_cell_derived_cardiomyocytes	s2c3				human_induced_pluripotent_stem_cell_derived_cardiomyocytes					rna_seq:scrna_seq					heart	cardio	sra.base_sums.SRP148659_SRR7196138.ALL.bw
SRR7196139	scrna_seq	rna_seq	0.9898934		non-cancer	0.9998641		primary tissue	0.5370178		female	0.9373688		embryonic	0.4210036		human_cardiomyocytes		rna_seq	scrna_seq					human_cardiomyocytes_human_induced_pluripotent_stem_cell_derived_cardiomyocytes	s2c3				human_induced_pluripotent_stem_cell_derived_cardiomyocytes					rna_seq:scrna_seq					heart	cardio	sra.base_sums.SRP148659_SRR7196139.ALL.bw
SRR7196140	scrna_seq	rna_seq	0.9898449		non-cancer	0.99986887		primary tissue	0.53986555		female	0.9354913		embryonic	0.41783658		human_cardiomyocytes		rna_seq	scrna_seq					human_cardiomyocytes_human_induced_pluripotent_stem_cell_derived_cardiomyocytes	s2c3				human_induced_pluripotent_stem_cell_derived_cardiomyocytes					rna_seq:scrna_seq					heart	cardio	sra.base_sums.SRP148659_SRR7196140.ALL.bw
SRR7196141	scrna_seq	rna_seq	0.98991793		non-cancer	0.99986994		primary tissue	0.54480505		female	0.9352742		embryonic	0.4195519		human_cardiomyocytes		rna_seq	scrna_seq					human_cardiomyocytes_human_induced_pluripotent_stem_cell_derived_cardiomyocytes	s2c3				human_induced_pluripotent_stem_cell_derived_cardiomyocytes					rna_seq:scrna_seq					heart	cardio	sra.base_sums.SRP148659_SRR7196141.ALL.bw
SRR7196142	scrna_seq	rna_seq	0.98977894		non-cancer	0.99986506		primary tissue	0.5447448		female	0.93600917		embryonic	0.42733982		human_cardiomyocytes		rna_seq	scrna_seq					human_cardiomyocytes_human_induced_pluripotent_stem_cell_derived_cardiomyocytes	s2c3				human_induced_pluripotent_stem_cell_derived_cardiomyocytes					rna_seq:scrna_seq					heart	cardio	sra.base_sums.SRP148659_SRR7196142.ALL.bw
SRR7196143	scrna_seq	rna_seq	0.9900081		non-cancer	0.9998667		primary tissue	0.5465433		female	0.93448424		embryonic	0.4209118		human_cardiomyocytes		rna_seq	scrna_seq					human_cardiomyocytes_human_induced_pluripotent_stem_cell_derived_cardiomyocytes	s2c3				human_induced_pluripotent_stem_cell_derived_cardiomyocytes					rna_seq:scrna_seq					heart	cardio	sra.base_sums.SRP148659_SRR7196143.ALL.bw
SRR7196144	scrna_seq	rna_seq	0.989861		non-cancer	0.9998659		primary tissue	0.5431904		female	0.93260735		embryonic	0.42473894		human_cardiomyocytes		rna_seq	scrna_seq					human_cardiomyocytes_human_induced_pluripotent_stem_cell_derived_cardiomyocytes	s2c3				human_induced_pluripotent_stem_cell_derived_cardiomyocytes					rna_seq:scrna_seq					heart	cardio	sra.base_sums.SRP148659_SRR7196144.ALL.bw
SRR7196145	scrna_seq	rna_seq	0.98981595		non-cancer	0.9998641		primary tissue	0.53510815		female	0.93421113		embryonic	0.42147014		human_cardiomyocytes		rna_seq	scrna_seq					human_cardiomyocytes_human_induced_pluripotent_stem_cell_derived_cardiomyocytes	s2c3				human_induced_pluripotent_stem_cell_derived_cardiomyocytes					rna_seq:scrna_seq					heart	cardio	sra.base_sums.SRP148659_SRR7196145.ALL.bw
SRR7196146	scrna_seq	rna_seq	0.99579006		non-cancer	0.99976605		cell line	0.40515563		female	0.9756251		adult	0.6644117		human_cardiomyocytes		rna_seq	scrna_seq					human_cardiomyocytes_human_induced_pluripotent_stem_cell_derived_cardiomyocytes	s2d3				human_induced_pluripotent_stem_cell_derived_cardiomyocytes					rna_seq:scrna_seq					heart	cardio	sra.base_sums.SRP148659_SRR7196146.ALL.bw
SRR7196147	scrna_seq	rna_seq	0.99567837		non-cancer	0.9997553		cell line	0.41403756		female	0.97484225		adult	0.6566449		human_cardiomyocytes		rna_seq	scrna_seq					human_cardiomyocytes_human_induced_pluripotent_stem_cell_derived_cardiomyocytes	s2d3				human_induced_pluripotent_stem_cell_derived_cardiomyocytes					rna_seq:scrna_seq					heart	cardio	sra.base_sums.SRP148659_SRR7196147.ALL.bw
SRR7196148	scrna_seq	rna_seq	0.99572504		non-cancer	0.9997559		cell line	0.4125165		female	0.9744675		adult	0.6507829		human_cardiomyocytes		rna_seq	scrna_seq					human_cardiomyocytes_human_induced_pluripotent_stem_cell_derived_cardiomyocytes	s2d3				human_induced_pluripotent_stem_cell_derived_cardiomyocytes					rna_seq:scrna_seq					heart	cardio	sra.base_sums.SRP148659_SRR7196148.ALL.bw
SRR7196149	scrna_seq	rna_seq	0.99570507		non-cancer	0.99976176		cell line	0.40829757		female	0.97460824		adult	0.66186684		human_cardiomyocytes		rna_seq	scrna_seq					human_cardiomyocytes_human_induced_pluripotent_stem_cell_derived_cardiomyocytes	s2d3				human_induced_pluripotent_stem_cell_derived_cardiomyocytes					rna_seq:scrna_seq					heart	cardio	sra.base_sums.SRP148659_SRR7196149.ALL.bw
SRR7196150	scrna_seq	rna_seq	0.9956117		non-cancer	0.99974984		cell line	0.41570613		female	0.9753371		adult	0.6678684		human_cardiomyocytes		rna_seq	scrna_seq					human_cardiomyocytes_human_induced_pluripotent_stem_cell_derived_cardiomyocytes	s2d3				human_induced_pluripotent_stem_cell_derived_cardiomyocytes					rna_seq:scrna_seq					heart	cardio	sra.base_sums.SRP148659_SRR7196150.ALL.bw
SRR7196151	scrna_seq	rna_seq	0.99573034		non-cancer	0.99975735		cell line	0.40575188		female	0.9746416		adult	0.66205955		human_cardiomyocytes		rna_seq	scrna_seq					human_cardiomyocytes_human_induced_pluripotent_stem_cell_derived_cardiomyocytes	s2d3				human_induced_pluripotent_stem_cell_derived_cardiomyocytes					rna_seq:scrna_seq					heart	cardio	sra.base_sums.SRP148659_SRR7196151.ALL.bw
SRR7196152	scrna_seq	rna_seq	0.9958138		non-cancer	0.99975985		cell line	0.40410298		female	0.975744		adult	0.6563434		human_cardiomyocytes		rna_seq	scrna_seq					human_cardiomyocytes_human_induced_pluripotent_stem_cell_derived_cardiomyocytes	s2d3				human_induced_pluripotent_stem_cell_derived_cardiomyocytes					rna_seq:scrna_seq					heart	cardio	sra.base_sums.SRP148659_SRR7196152.ALL.bw
SRR7196153	scrna_seq	rna_seq	0.9957623		non-cancer	0.9997577		cell line	0.41107336		female	0.9741887		adult	0.6740762		human_cardiomyocytes		rna_seq	scrna_seq					human_cardiomyocytes_human_induced_pluripotent_stem_cell_derived_cardiomyocytes	s2d3				human_induced_pluripotent_stem_cell_derived_cardiomyocytes					rna_seq:scrna_seq					heart	cardio	sra.base_sums.SRP148659_SRR7196153.ALL.bw
SRR7196154	scrna_seq	rna_seq	0.98436594		non-cancer	0.99968696		primary tissue	0.5997906		female	0.96524787		embryonic	0.40523204		human_cardiomyocytes		rna_seq	scrna_seq					human_cardiomyocytes_human_induced_pluripotent_stem_cell_derived_cardiomyocytes	e2b3				human_induced_pluripotent_stem_cell_derived_cardiomyocytes					rna_seq:scrna_seq					heart	cardio	sra.base_sums.SRP148659_SRR7196154.ALL.bw
SRR7196155	scrna_seq	rna_seq	0.98448443		non-cancer	0.99967194		primary tissue	0.60506886		female	0.966225		embryonic	0.39928997		human_cardiomyocytes		rna_seq	scrna_seq					human_cardiomyocytes_human_induced_pluripotent_stem_cell_derived_cardiomyocytes	e2b3				human_induced_pluripotent_stem_cell_derived_cardiomyocytes					rna_seq:scrna_seq					heart	cardio	sra.base_sums.SRP148659_SRR7196155.ALL.bw
SRR7196156	scrna_seq	rna_seq	0.98441976		non-cancer	0.9996599		primary tissue	0.6070971		female	0.96673363		embryonic	0.4003117		human_cardiomyocytes		rna_seq	scrna_seq					human_cardiomyocytes_human_induced_pluripotent_stem_cell_derived_cardiomyocytes	e2b3				human_induced_pluripotent_stem_cell_derived_cardiomyocytes					rna_seq:scrna_seq					heart	cardio	sra.base_sums.SRP148659_SRR7196156.ALL.bw
SRR7196157	scrna_seq	rna_seq	0.984233		non-cancer	0.99966586		primary tissue	0.6099389		female	0.96400285		embryonic	0.40128037		human_cardiomyocytes		rna_seq	scrna_seq					human_cardiomyocytes_human_induced_pluripotent_stem_cell_derived_cardiomyocytes	e2b3				human_induced_pluripotent_stem_cell_derived_cardiomyocytes					rna_seq:scrna_seq					heart	cardio	sra.base_sums.SRP148659_SRR7196157.ALL.bw
SRR7196158	scrna_seq	rna_seq	0.984289		non-cancer	0.99967587		primary tissue	0.6115488		female	0.96584874		embryonic	0.3919944		human_cardiomyocytes		rna_seq	scrna_seq					human_cardiomyocytes_human_induced_pluripotent_stem_cell_derived_cardiomyocytes	e2b3				human_induced_pluripotent_stem_cell_derived_cardiomyocytes					rna_seq:scrna_seq					heart	cardio	sra.base_sums.SRP148659_SRR7196158.ALL.bw
SRR7196159	scrna_seq	rna_seq	0.98453575		non-cancer	0.9996748		primary tissue	0.6124847		female	0.96328825		embryonic	0.4036023		human_cardiomyocytes		rna_seq	scrna_seq					human_cardiomyocytes_human_induced_pluripotent_stem_cell_derived_cardiomyocytes	e2b3				human_induced_pluripotent_stem_cell_derived_cardiomyocytes					rna_seq:scrna_seq					heart	cardio	sra.base_sums.SRP148659_SRR7196159.ALL.bw
SRR7196160	scrna_seq	rna_seq	0.9844349		non-cancer	0.99968004		primary tissue	0.6117433		female	0.9658807		embryonic	0.40715247		human_cardiomyocytes		rna_seq	scrna_seq					human_cardiomyocytes_human_induced_pluripotent_stem_cell_derived_cardiomyocytes	e2b3				human_induced_pluripotent_stem_cell_derived_cardiomyocytes					rna_seq:scrna_seq					heart	cardio	sra.base_sums.SRP148659_SRR7196160.ALL.bw
SRR7196161	scrna_seq	rna_seq	0.9842122		non-cancer	0.99966896		primary tissue	0.60944444		female	0.96447873		embryonic	0.4036916		human_cardiomyocytes		rna_seq	scrna_seq					human_cardiomyocytes_human_induced_pluripotent_stem_cell_derived_cardiomyocytes	e2b3				human_induced_pluripotent_stem_cell_derived_cardiomyocytes					rna_seq:scrna_seq					heart	cardio	sra.base_sums.SRP148659_SRR7196161.ALL.bw
SRR7196162	scrna_seq	rna_seq	0.9938951		non-cancer	0.99989295		primary tissue	0.6464126		female	0.9744436		adult	0.41525126		human_cardiomyocytes		rna_seq	scrna_seq					human_cardiomyocytes_human_induced_pluripotent_stem_cell_derived_cardiomyocytes	e2c3				human_induced_pluripotent_stem_cell_derived_cardiomyocytes					rna_seq:scrna_seq					heart	cardio	sra.base_sums.SRP148659_SRR7196162.ALL.bw
SRR7196163	scrna_seq	rna_seq	0.9939721		non-cancer	0.9998883		primary tissue	0.65356064		female	0.97366536		embryonic	0.42792088		human_cardiomyocytes		rna_seq	scrna_seq					human_cardiomyocytes_human_induced_pluripotent_stem_cell_derived_cardiomyocytes	e2c3				human_induced_pluripotent_stem_cell_derived_cardiomyocytes					rna_seq:scrna_seq					heart	cardio	sra.base_sums.SRP148659_SRR7196163.ALL.bw
SRR7196164	scrna_seq	rna_seq	0.99394256		non-cancer	0.999889		primary tissue	0.6542097		female	0.97332585		embryonic	0.42814866		human_cardiomyocytes		rna_seq	scrna_seq					human_cardiomyocytes_human_induced_pluripotent_stem_cell_derived_cardiomyocytes	e2c3				human_induced_pluripotent_stem_cell_derived_cardiomyocytes					rna_seq:scrna_seq					heart	cardio	sra.base_sums.SRP148659_SRR7196164.ALL.bw
SRR7196165	scrna_seq	rna_seq	0.9939421		non-cancer	0.99988544		primary tissue	0.65810627		female	0.9749165		embryonic	0.4232163		human_cardiomyocytes		rna_seq	scrna_seq					human_cardiomyocytes_human_induced_pluripotent_stem_cell_derived_cardiomyocytes	e2c3				human_induced_pluripotent_stem_cell_derived_cardiomyocytes					rna_seq:scrna_seq					heart	cardio	sra.base_sums.SRP148659_SRR7196165.ALL.bw
SRR7196166	scrna_seq	rna_seq	0.9939009		non-cancer	0.9998865		primary tissue	0.65965444		female	0.97467506		embryonic	0.43318304		human_cardiomyocytes		rna_seq	scrna_seq					human_cardiomyocytes_human_induced_pluripotent_stem_cell_derived_cardiomyocytes	e2c3				human_induced_pluripotent_stem_cell_derived_cardiomyocytes					rna_seq:scrna_seq					heart	cardio	sra.base_sums.SRP148659_SRR7196166.ALL.bw
SRR7196167	scrna_seq	rna_seq	0.99387324		non-cancer	0.99988854		primary tissue	0.66036385		female	0.97399545		embryonic	0.43192425		human_cardiomyocytes		rna_seq	scrna_seq					human_cardiomyocytes_human_induced_pluripotent_stem_cell_derived_cardiomyocytes	e2c3				human_induced_pluripotent_stem_cell_derived_cardiomyocytes					rna_seq:scrna_seq					heart	cardio	sra.base_sums.SRP148659_SRR7196167.ALL.bw
SRR7196168	scrna_seq	rna_seq	0.9939366		non-cancer	0.9998834		primary tissue	0.65602106		female	0.97449106		embryonic	0.42735228		human_cardiomyocytes		rna_seq	scrna_seq					human_cardiomyocytes_human_induced_pluripotent_stem_cell_derived_cardiomyocytes	e2c3				human_induced_pluripotent_stem_cell_derived_cardiomyocytes					rna_seq:scrna_seq					heart	cardio	sra.base_sums.SRP148659_SRR7196168.ALL.bw
SRR7196169	scrna_seq	rna_seq	0.993956		non-cancer	0.9998956		primary tissue	0.66113937		female	0.9749494		embryonic	0.42721325		human_cardiomyocytes		rna_seq	scrna_seq					human_cardiomyocytes_human_induced_pluripotent_stem_cell_derived_cardiomyocytes	e2c3				human_induced_pluripotent_stem_cell_derived_cardiomyocytes					rna_seq:scrna_seq					heart	cardio	sra.base_sums.SRP148659_SRR7196169.ALL.bw
SRR7196170	scrna_seq	rna_seq	0.9864223		non-cancer	0.999637		primary tissue	0.62577784		female	0.9728051		adult	0.42911392		human_cardiomyocytes		rna_seq	scrna_seq					human_cardiomyocytes_human_induced_pluripotent_stem_cell_derived_cardiomyocytes	e2d3				human_induced_pluripotent_stem_cell_derived_cardiomyocytes					rna_seq:scrna_seq					heart	cardio	sra.base_sums.SRP148659_SRR7196170.ALL.bw
SRR7196171	scrna_seq	rna_seq	0.986402		non-cancer	0.9996449		primary tissue	0.61680496		female	0.9735648		adult	0.42820337		human_cardiomyocytes		rna_seq	scrna_seq					human_cardiomyocytes_human_induced_pluripotent_stem_cell_derived_cardiomyocytes	e2d3				human_induced_pluripotent_stem_cell_derived_cardiomyocytes					rna_seq:scrna_seq					heart	cardio	sra.base_sums.SRP148659_SRR7196171.ALL.bw
SRR7196172	scrna_seq	rna_seq	0.98643655		non-cancer	0.9996333		primary tissue	0.6132953		female	0.9728626		adult	0.43159825		human_cardiomyocytes		rna_seq	scrna_seq					human_cardiomyocytes_human_induced_pluripotent_stem_cell_derived_cardiomyocytes	e2d3				human_induced_pluripotent_stem_cell_derived_cardiomyocytes					rna_seq:scrna_seq					heart	cardio	sra.base_sums.SRP148659_SRR7196172.ALL.bw
SRR7196173	scrna_seq	rna_seq	0.98602027		non-cancer	0.99963		primary tissue	0.6137163		female	0.97357935		adult	0.4245315		human_cardiomyocytes		rna_seq	scrna_seq					human_cardiomyocytes_human_induced_pluripotent_stem_cell_derived_cardiomyocytes	e2d3				human_induced_pluripotent_stem_cell_derived_cardiomyocytes					rna_seq:scrna_seq					heart	cardio	sra.base_sums.SRP148659_SRR7196173.ALL.bw
SRR7196174	scrna_seq	rna_seq	0.9865422		non-cancer	0.9996393		primary tissue	0.6227804		female	0.97345227		adult	0.42523062		human_cardiomyocytes		rna_seq	scrna_seq					human_cardiomyocytes_human_induced_pluripotent_stem_cell_derived_cardiomyocytes	e2d3				human_induced_pluripotent_stem_cell_derived_cardiomyocytes					rna_seq:scrna_seq					heart	cardio	sra.base_sums.SRP148659_SRR7196174.ALL.bw
SRR7196175	scrna_seq	rna_seq	0.9863192		non-cancer	0.99963677		primary tissue	0.61886		female	0.9723957		adult	0.42548096		human_cardiomyocytes		rna_seq	scrna_seq					human_cardiomyocytes_human_induced_pluripotent_stem_cell_derived_cardiomyocytes	e2d3				human_induced_pluripotent_stem_cell_derived_cardiomyocytes					rna_seq:scrna_seq					heart	cardio	sra.base_sums.SRP148659_SRR7196175.ALL.bw
SRR7196176	scrna_seq	rna_seq	0.9863136		non-cancer	0.9996437		primary tissue	0.61295426		female	0.97320706		adult	0.4269499		human_cardiomyocytes		rna_seq	scrna_seq					human_cardiomyocytes_human_induced_pluripotent_stem_cell_derived_cardiomyocytes	e2d3				human_induced_pluripotent_stem_cell_derived_cardiomyocytes					rna_seq:scrna_seq					heart	cardio	sra.base_sums.SRP148659_SRR7196176.ALL.bw
SRR7196177	scrna_seq	rna_seq	0.98629236		non-cancer	0.9996321		primary tissue	0.6228252		female	0.9730225		adult	0.4261941		human_cardiomyocytes		rna_seq	scrna_seq					human_cardiomyocytes_human_induced_pluripotent_stem_cell_derived_cardiomyocytes	e2d3				human_induced_pluripotent_stem_cell_derived_cardiomyocytes					rna_seq:scrna_seq					heart	cardio	sra.base_sums.SRP148659_SRR7196177.ALL.bw
SRR7196178	scrna_seq	rna_seq	0.9839878		non-cancer	0.99962544		primary tissue	0.50980335		female	0.9671872		adult	0.41195482		human_cardiomyocytes		rna_seq	scrna_seq					human_cardiomyocytes_human_induced_pluripotent_stem_cell_derived_cardiomyocytes	l2b3				human_induced_pluripotent_stem_cell_derived_cardiomyocytes					rna_seq:scrna_seq					heart	cardio	sra.base_sums.SRP148659_SRR7196178.ALL.bw
SRR7196179	scrna_seq	rna_seq	0.98395073		non-cancer	0.9996227		primary tissue	0.5138431		female	0.96773815		adult	0.41585648		human_cardiomyocytes		rna_seq	scrna_seq					human_cardiomyocytes_human_induced_pluripotent_stem_cell_derived_cardiomyocytes	l2b3				human_induced_pluripotent_stem_cell_derived_cardiomyocytes					rna_seq:scrna_seq					heart	cardio	sra.base_sums.SRP148659_SRR7196179.ALL.bw
SRR7196180	scrna_seq	rna_seq	0.98380727		non-cancer	0.99961334		primary tissue	0.5197394		female	0.9670027		adult	0.42653057		human_cardiomyocytes		rna_seq	scrna_seq					human_cardiomyocytes_human_induced_pluripotent_stem_cell_derived_cardiomyocytes	l2b3				human_induced_pluripotent_stem_cell_derived_cardiomyocytes					rna_seq:scrna_seq					heart	cardio	sra.base_sums.SRP148659_SRR7196180.ALL.bw
SRR7196181	scrna_seq	rna_seq	0.98399895		non-cancer	0.9996232		primary tissue	0.51821536		female	0.9677106		adult	0.4240453		human_cardiomyocytes		rna_seq	scrna_seq					human_cardiomyocytes_human_induced_pluripotent_stem_cell_derived_cardiomyocytes	l2b3				human_induced_pluripotent_stem_cell_derived_cardiomyocytes					rna_seq:scrna_seq					heart	cardio	sra.base_sums.SRP148659_SRR7196181.ALL.bw
SRR7196182	scrna_seq	rna_seq	0.98409444		non-cancer	0.99961346		primary tissue	0.50982255		female	0.96767735		adult	0.42736617		human_cardiomyocytes		rna_seq	scrna_seq					human_cardiomyocytes_human_induced_pluripotent_stem_cell_derived_cardiomyocytes	l2b3				human_induced_pluripotent_stem_cell_derived_cardiomyocytes					rna_seq:scrna_seq					heart	cardio	sra.base_sums.SRP148659_SRR7196182.ALL.bw
SRR7196183	scrna_seq	rna_seq	0.98406386		non-cancer	0.9996123		primary tissue	0.513621		female	0.9672175		adult	0.426509		human_cardiomyocytes		rna_seq	scrna_seq					human_cardiomyocytes_human_induced_pluripotent_stem_cell_derived_cardiomyocytes	l2b3				human_induced_pluripotent_stem_cell_derived_cardiomyocytes					rna_seq:scrna_seq					heart	cardio	sra.base_sums.SRP148659_SRR7196183.ALL.bw
SRR7196184	scrna_seq	rna_seq	0.9837632		non-cancer	0.9996164		primary tissue	0.50604236		female	0.96679986		adult	0.42221487		human_cardiomyocytes		rna_seq	scrna_seq					human_cardiomyocytes_human_induced_pluripotent_stem_cell_derived_cardiomyocytes	l2b3				human_induced_pluripotent_stem_cell_derived_cardiomyocytes					rna_seq:scrna_seq					heart	cardio	sra.base_sums.SRP148659_SRR7196184.ALL.bw
SRR7196185	scrna_seq	rna_seq	0.9839109		non-cancer	0.9996221		primary tissue	0.5094132		female	0.9665758		adult	0.42253596		human_cardiomyocytes		rna_seq	scrna_seq					human_cardiomyocytes_human_induced_pluripotent_stem_cell_derived_cardiomyocytes	l2b3				human_induced_pluripotent_stem_cell_derived_cardiomyocytes					rna_seq:scrna_seq					heart	cardio	sra.base_sums.SRP148659_SRR7196185.ALL.bw
SRR7196186	scrna_seq	rna_seq	0.9925035		non-cancer	0.9998447		primary tissue	0.61525553		female	0.9767569		adult	0.4478328		human_cardiomyocytes		rna_seq	scrna_seq					human_cardiomyocytes_human_induced_pluripotent_stem_cell_derived_cardiomyocytes	l2c3				human_induced_pluripotent_stem_cell_derived_cardiomyocytes					rna_seq:scrna_seq					heart	cardio	sra.base_sums.SRP148659_SRR7196186.ALL.bw
SRR7196187	scrna_seq	rna_seq	0.9925842		non-cancer	0.9998468		primary tissue	0.6225419		female	0.9774655		adult	0.44657668		human_cardiomyocytes		rna_seq	scrna_seq					human_cardiomyocytes_human_induced_pluripotent_stem_cell_derived_cardiomyocytes	l2c3				human_induced_pluripotent_stem_cell_derived_cardiomyocytes					rna_seq:scrna_seq					heart	cardio	sra.base_sums.SRP148659_SRR7196187.ALL.bw
SRR7196188	scrna_seq	rna_seq	0.99252594		non-cancer	0.9998461		primary tissue	0.6154891		female	0.9779726		adult	0.446913		human_cardiomyocytes		rna_seq	scrna_seq					human_cardiomyocytes_human_induced_pluripotent_stem_cell_derived_cardiomyocytes	l2c3				human_induced_pluripotent_stem_cell_derived_cardiomyocytes					rna_seq:scrna_seq					heart	cardio	sra.base_sums.SRP148659_SRR7196188.ALL.bw
SRR7196189	scrna_seq	rna_seq	0.99259394		non-cancer	0.99984646		primary tissue	0.62545		female	0.97735983		adult	0.44231904		human_cardiomyocytes		rna_seq	scrna_seq					human_cardiomyocytes_human_induced_pluripotent_stem_cell_derived_cardiomyocytes	l2c3				human_induced_pluripotent_stem_cell_derived_cardiomyocytes					rna_seq:scrna_seq					heart	cardio	sra.base_sums.SRP148659_SRR7196189.ALL.bw
SRR7196190	scrna_seq	rna_seq	0.9924678		non-cancer	0.9998443		primary tissue	0.6167484		female	0.9763629		adult	0.4334633		human_cardiomyocytes		rna_seq	scrna_seq					human_cardiomyocytes_human_induced_pluripotent_stem_cell_derived_cardiomyocytes	l2c3				human_induced_pluripotent_stem_cell_derived_cardiomyocytes					rna_seq:scrna_seq					heart	cardio	sra.base_sums.SRP148659_SRR7196190.ALL.bw
SRR7196191	scrna_seq	rna_seq	0.99243623		non-cancer	0.99984574		primary tissue	0.61806303		female	0.9772602		adult	0.4450813		human_cardiomyocytes		rna_seq	scrna_seq					human_cardiomyocytes_human_induced_pluripotent_stem_cell_derived_cardiomyocytes	l2c3				human_induced_pluripotent_stem_cell_derived_cardiomyocytes					rna_seq:scrna_seq					heart	cardio	sra.base_sums.SRP148659_SRR7196191.ALL.bw
SRR7196192	scrna_seq	rna_seq	0.9924771		non-cancer	0.99984527		primary tissue	0.60932696		female	0.977769		adult	0.4447694		human_cardiomyocytes		rna_seq	scrna_seq					human_cardiomyocytes_human_induced_pluripotent_stem_cell_derived_cardiomyocytes	l2c3				human_induced_pluripotent_stem_cell_derived_cardiomyocytes					rna_seq:scrna_seq					heart	cardio	sra.base_sums.SRP148659_SRR7196192.ALL.bw
SRR7196193	scrna_seq	rna_seq	0.9924521		non-cancer	0.9998436		primary tissue	0.6124367		female	0.976929		adult	0.43896523		human_cardiomyocytes		rna_seq	scrna_seq					human_cardiomyocytes_human_induced_pluripotent_stem_cell_derived_cardiomyocytes	l2c3				human_induced_pluripotent_stem_cell_derived_cardiomyocytes					rna_seq:scrna_seq					heart	cardio	sra.base_sums.SRP148659_SRR7196193.ALL.bw
SRR7196194	scrna_seq	rna_seq	0.99268734		non-cancer	0.9998342		primary tissue	0.55529183		female	0.97309566		adult	0.47538692		human_cardiomyocytes		rna_seq	scrna_seq					human_cardiomyocytes_human_induced_pluripotent_stem_cell_derived_cardiomyocytes	l2d3				human_induced_pluripotent_stem_cell_derived_cardiomyocytes					rna_seq:scrna_seq					heart	cardio	sra.base_sums.SRP148659_SRR7196194.ALL.bw
SRR7196195	scrna_seq	rna_seq	0.99266195		non-cancer	0.9998313		primary tissue	0.56152934		female	0.9734755		adult	0.47471672		human_cardiomyocytes		rna_seq	scrna_seq					human_cardiomyocytes_human_induced_pluripotent_stem_cell_derived_cardiomyocytes	l2d3				human_induced_pluripotent_stem_cell_derived_cardiomyocytes					rna_seq:scrna_seq					heart	cardio	sra.base_sums.SRP148659_SRR7196195.ALL.bw
SRR7196196	scrna_seq	rna_seq	0.9924925		non-cancer	0.99982506		primary tissue	0.55884707		female	0.9730142		adult	0.47573838		human_cardiomyocytes		rna_seq	scrna_seq					human_cardiomyocytes_human_induced_pluripotent_stem_cell_derived_cardiomyocytes	l2d3				human_induced_pluripotent_stem_cell_derived_cardiomyocytes					rna_seq:scrna_seq					heart	cardio	sra.base_sums.SRP148659_SRR7196196.ALL.bw
SRR7196197	scrna_seq	rna_seq	0.992504		non-cancer	0.99982905		primary tissue	0.55291677		female	0.9724372		adult	0.48053142		human_cardiomyocytes		rna_seq	scrna_seq					human_cardiomyocytes_human_induced_pluripotent_stem_cell_derived_cardiomyocytes	l2d3				human_induced_pluripotent_stem_cell_derived_cardiomyocytes					rna_seq:scrna_seq					heart	cardio	sra.base_sums.SRP148659_SRR7196197.ALL.bw
SRR7196198	scrna_seq	rna_seq	0.9926456		non-cancer	0.99982965		primary tissue	0.56445295		female	0.9733376		adult	0.4822416		human_cardiomyocytes		rna_seq	scrna_seq					human_cardiomyocytes_human_induced_pluripotent_stem_cell_derived_cardiomyocytes	l2d3				human_induced_pluripotent_stem_cell_derived_cardiomyocytes					rna_seq:scrna_seq					heart	cardio	sra.base_sums.SRP148659_SRR7196198.ALL.bw
SRR7196199	scrna_seq	rna_seq	0.9925262		non-cancer	0.99982846		primary tissue	0.55592763		female	0.9731348		adult	0.48031723		human_cardiomyocytes		rna_seq	scrna_seq					human_cardiomyocytes_human_induced_pluripotent_stem_cell_derived_cardiomyocytes	l2d3				human_induced_pluripotent_stem_cell_derived_cardiomyocytes					rna_seq:scrna_seq					heart	cardio	sra.base_sums.SRP148659_SRR7196199.ALL.bw
SRR7196200	scrna_seq	rna_seq	0.9926717		non-cancer	0.9998324		primary tissue	0.55862516		female	0.97356886		adult	0.47184518		human_cardiomyocytes		rna_seq	scrna_seq					human_cardiomyocytes_human_induced_pluripotent_stem_cell_derived_cardiomyocytes	l2d3				human_induced_pluripotent_stem_cell_derived_cardiomyocytes					rna_seq:scrna_seq					heart	cardio	sra.base_sums.SRP148659_SRR7196200.ALL.bw
SRR7196201	scrna_seq	rna_seq	0.99269485		non-cancer	0.99983716		primary tissue	0.56181854		female	0.9736476		adult	0.47477266		human_cardiomyocytes		rna_seq	scrna_seq					human_cardiomyocytes_human_induced_pluripotent_stem_cell_derived_cardiomyocytes	l2d3				human_induced_pluripotent_stem_cell_derived_cardiomyocytes					rna_seq:scrna_seq					heart	cardio	sra.base_sums.SRP148659_SRR7196201.ALL.bw
SRR7196202	scrna_seq	rna_seq	0.98925924		non-cancer	0.999882		primary tissue	0.5739608		female	0.9276551		embryonic	0.41315752		human_cardiomyocytes		rna_seq	scrna_seq					human_cardiomyocytes_human_induced_pluripotent_stem_cell_derived_cardiomyocytes	d3a3				human_induced_pluripotent_stem_cell_derived_cardiomyocytes					rna_seq:scrna_seq					heart	cardio	sra.base_sums.SRP148659_SRR7196202.ALL.bw
SRR7196203	scrna_seq	rna_seq	0.9893651		non-cancer	0.9998859		primary tissue	0.5808482		female	0.9263452		embryonic	0.4201972		human_cardiomyocytes		rna_seq	scrna_seq					human_cardiomyocytes_human_induced_pluripotent_stem_cell_derived_cardiomyocytes	d3a3				human_induced_pluripotent_stem_cell_derived_cardiomyocytes					rna_seq:scrna_seq					heart	cardio	sra.base_sums.SRP148659_SRR7196203.ALL.bw
SRR7196204	scrna_seq	rna_seq	0.9894314		non-cancer	0.9998865		primary tissue	0.58372784		female	0.9276363		embryonic	0.4115978		human_cardiomyocytes		rna_seq	scrna_seq					human_cardiomyocytes_human_induced_pluripotent_stem_cell_derived_cardiomyocytes	d3a3				human_induced_pluripotent_stem_cell_derived_cardiomyocytes					rna_seq:scrna_seq					heart	cardio	sra.base_sums.SRP148659_SRR7196204.ALL.bw
SRR7196205	scrna_seq	rna_seq	0.9893792		non-cancer	0.9998821		primary tissue	0.58243996		female	0.92505103		embryonic	0.4110114		human_cardiomyocytes		rna_seq	scrna_seq					human_cardiomyocytes_human_induced_pluripotent_stem_cell_derived_cardiomyocytes	d3a3				human_induced_pluripotent_stem_cell_derived_cardiomyocytes					rna_seq:scrna_seq					heart	cardio	sra.base_sums.SRP148659_SRR7196205.ALL.bw
SRR7196206	scrna_seq	rna_seq	0.98950493		non-cancer	0.9998865		primary tissue	0.5843821		female	0.92981696		embryonic	0.4110186		human_cardiomyocytes		rna_seq	scrna_seq					human_cardiomyocytes_human_induced_pluripotent_stem_cell_derived_cardiomyocytes	d3a3				human_induced_pluripotent_stem_cell_derived_cardiomyocytes					rna_seq:scrna_seq					heart	cardio	sra.base_sums.SRP148659_SRR7196206.ALL.bw
SRR7196207	scrna_seq	rna_seq	0.9893166		non-cancer	0.9998851		primary tissue	0.5862611		female	0.9279753		embryonic	0.42236844		human_cardiomyocytes		rna_seq	scrna_seq					human_cardiomyocytes_human_induced_pluripotent_stem_cell_derived_cardiomyocytes	d3a3				human_induced_pluripotent_stem_cell_derived_cardiomyocytes					rna_seq:scrna_seq					heart	cardio	sra.base_sums.SRP148659_SRR7196207.ALL.bw
SRR7196208	scrna_seq	rna_seq	0.9894182		non-cancer	0.9998826		primary tissue	0.58261067		female	0.92693734		embryonic	0.4121558		human_cardiomyocytes		rna_seq	scrna_seq					human_cardiomyocytes_human_induced_pluripotent_stem_cell_derived_cardiomyocytes	d3a3				human_induced_pluripotent_stem_cell_derived_cardiomyocytes					rna_seq:scrna_seq					heart	cardio	sra.base_sums.SRP148659_SRR7196208.ALL.bw
SRR7196209	scrna_seq	rna_seq	0.989359		non-cancer	0.9998777		primary tissue	0.5645939		female	0.929501		embryonic	0.41210127		human_cardiomyocytes		rna_seq	scrna_seq					human_cardiomyocytes_human_induced_pluripotent_stem_cell_derived_cardiomyocytes	d3a3				human_induced_pluripotent_stem_cell_derived_cardiomyocytes					rna_seq:scrna_seq					heart	cardio	sra.base_sums.SRP148659_SRR7196209.ALL.bw
SRR7196210	scrna_seq	rna_seq	0.99404174		non-cancer	0.9999021		primary tissue	0.57686216		female	0.9603396		embryonic	0.41231924		human_cardiomyocytes		rna_seq	scrna_seq					human_cardiomyocytes_human_induced_pluripotent_stem_cell_derived_cardiomyocytes	u3c3				human_induced_pluripotent_stem_cell_derived_cardiomyocytes					rna_seq:scrna_seq					heart	cardio	sra.base_sums.SRP148659_SRR7196210.ALL.bw
SRR7196211	scrna_seq	rna_seq	0.99393046		non-cancer	0.99989593		primary tissue	0.5827087		female	0.96007675		embryonic	0.40717202		human_cardiomyocytes		rna_seq	scrna_seq					human_cardiomyocytes_human_induced_pluripotent_stem_cell_derived_cardiomyocytes	u3c3				human_induced_pluripotent_stem_cell_derived_cardiomyocytes					rna_seq:scrna_seq					heart	cardio	sra.base_sums.SRP148659_SRR7196211.ALL.bw
SRR7196212	scrna_seq	rna_seq	0.9940534		non-cancer	0.9999018		primary tissue	0.58902127		female	0.96004874		embryonic	0.41503534		human_cardiomyocytes		rna_seq	scrna_seq					human_cardiomyocytes_human_induced_pluripotent_stem_cell_derived_cardiomyocytes	u3c3				human_induced_pluripotent_stem_cell_derived_cardiomyocytes					rna_seq:scrna_seq					heart	cardio	sra.base_sums.SRP148659_SRR7196212.ALL.bw
SRR7196213	scrna_seq	rna_seq	0.9940361		non-cancer	0.99989927		primary tissue	0.5914758		female	0.96090406		embryonic	0.41345197		human_cardiomyocytes		rna_seq	scrna_seq					human_cardiomyocytes_human_induced_pluripotent_stem_cell_derived_cardiomyocytes	u3c3				human_induced_pluripotent_stem_cell_derived_cardiomyocytes					rna_seq:scrna_seq					heart	cardio	sra.base_sums.SRP148659_SRR7196213.ALL.bw
SRR7196214	scrna_seq	rna_seq	0.9940836		non-cancer	0.9998995		primary tissue	0.58337235		female	0.96125335		embryonic	0.41285637		human_cardiomyocytes		rna_seq	scrna_seq					human_cardiomyocytes_human_induced_pluripotent_stem_cell_derived_cardiomyocytes	u3c3				human_induced_pluripotent_stem_cell_derived_cardiomyocytes					rna_seq:scrna_seq					heart	cardio	sra.base_sums.SRP148659_SRR7196214.ALL.bw
SRR7196215	scrna_seq	rna_seq	0.9939142		non-cancer	0.9998975		primary tissue	0.5825187		female	0.96074724		embryonic	0.41190752		human_cardiomyocytes		rna_seq	scrna_seq					human_cardiomyocytes_human_induced_pluripotent_stem_cell_derived_cardiomyocytes	u3c3				human_induced_pluripotent_stem_cell_derived_cardiomyocytes					rna_seq:scrna_seq					heart	cardio	sra.base_sums.SRP148659_SRR7196215.ALL.bw
SRR7196216	scrna_seq	rna_seq	0.9940737		non-cancer	0.9998994		primary tissue	0.58959866		female	0.960341		embryonic	0.41255143		human_cardiomyocytes		rna_seq	scrna_seq					human_cardiomyocytes_human_induced_pluripotent_stem_cell_derived_cardiomyocytes	u3c3				human_induced_pluripotent_stem_cell_derived_cardiomyocytes					rna_seq:scrna_seq					heart	cardio	sra.base_sums.SRP148659_SRR7196216.ALL.bw
SRR7196217	scrna_seq	rna_seq	0.993923		non-cancer	0.9998996		primary tissue	0.5790857		female	0.961383		embryonic	0.41062978		human_cardiomyocytes		rna_seq	scrna_seq					human_cardiomyocytes_human_induced_pluripotent_stem_cell_derived_cardiomyocytes	u3c3				human_induced_pluripotent_stem_cell_derived_cardiomyocytes					rna_seq:scrna_seq					heart	cardio	sra.base_sums.SRP148659_SRR7196217.ALL.bw
SRR7196218	scrna_seq	rna_seq	0.988497		non-cancer	0.99984753		primary tissue	0.56146145		female	0.9468238		embryonic	0.43330392		human_cardiomyocytes		rna_seq	scrna_seq					human_cardiomyocytes_human_induced_pluripotent_stem_cell_derived_cardiomyocytes	s3c3				human_induced_pluripotent_stem_cell_derived_cardiomyocytes					rna_seq:scrna_seq					heart	cardio	sra.base_sums.SRP148659_SRR7196218.ALL.bw
SRR7196219	scrna_seq	rna_seq	0.9883762		non-cancer	0.9998448		primary tissue	0.567733		female	0.9478472		embryonic	0.4356415		human_cardiomyocytes		rna_seq	scrna_seq					human_cardiomyocytes_human_induced_pluripotent_stem_cell_derived_cardiomyocytes	s3c3				human_induced_pluripotent_stem_cell_derived_cardiomyocytes					rna_seq:scrna_seq					heart	cardio	sra.base_sums.SRP148659_SRR7196219.ALL.bw
SRR7196220	scrna_seq	rna_seq	0.9882625		non-cancer	0.99984324		primary tissue	0.57088155		female	0.94792885		embryonic	0.43887147		human_cardiomyocytes		rna_seq	scrna_seq					human_cardiomyocytes_human_induced_pluripotent_stem_cell_derived_cardiomyocytes	s3c3				human_induced_pluripotent_stem_cell_derived_cardiomyocytes					rna_seq:scrna_seq					heart	cardio	sra.base_sums.SRP148659_SRR7196220.ALL.bw
SRR7196221	scrna_seq	rna_seq	0.9883903		non-cancer	0.9998443		primary tissue	0.5598703		female	0.9474296		embryonic	0.43148425		human_cardiomyocytes		rna_seq	scrna_seq					human_cardiomyocytes_human_induced_pluripotent_stem_cell_derived_cardiomyocytes	s3c3				human_induced_pluripotent_stem_cell_derived_cardiomyocytes					rna_seq:scrna_seq					heart	cardio	sra.base_sums.SRP148659_SRR7196221.ALL.bw
SRR7196222	scrna_seq	rna_seq	0.9882549		non-cancer	0.99984074		primary tissue	0.5637729		female	0.945711		embryonic	0.42892045		human_cardiomyocytes		rna_seq	scrna_seq					human_cardiomyocytes_human_induced_pluripotent_stem_cell_derived_cardiomyocytes	s3c3				human_induced_pluripotent_stem_cell_derived_cardiomyocytes					rna_seq:scrna_seq					heart	cardio	sra.base_sums.SRP148659_SRR7196222.ALL.bw
SRR7196223	scrna_seq	rna_seq	0.98835677		non-cancer	0.99983966		primary tissue	0.56715393		female	0.9485519		embryonic	0.4376216		human_cardiomyocytes		rna_seq	scrna_seq					human_cardiomyocytes_human_induced_pluripotent_stem_cell_derived_cardiomyocytes	s3c3				human_induced_pluripotent_stem_cell_derived_cardiomyocytes					rna_seq:scrna_seq					heart	cardio	sra.base_sums.SRP148659_SRR7196223.ALL.bw
SRR7196224	scrna_seq	rna_seq	0.98842967		non-cancer	0.99984443		primary tissue	0.5735447		female	0.9487532		embryonic	0.43563253		human_cardiomyocytes		rna_seq	scrna_seq					human_cardiomyocytes_human_induced_pluripotent_stem_cell_derived_cardiomyocytes	s3c3				human_induced_pluripotent_stem_cell_derived_cardiomyocytes					rna_seq:scrna_seq					heart	cardio	sra.base_sums.SRP148659_SRR7196224.ALL.bw
SRR7196225	scrna_seq	rna_seq	0.98833615		non-cancer	0.99984324		primary tissue	0.5656797		female	0.9490931		embryonic	0.4365447		human_cardiomyocytes		rna_seq	scrna_seq					human_cardiomyocytes_human_induced_pluripotent_stem_cell_derived_cardiomyocytes	s3c3				human_induced_pluripotent_stem_cell_derived_cardiomyocytes					rna_seq:scrna_seq					heart	cardio	sra.base_sums.SRP148659_SRR7196225.ALL.bw
SRR7196226	scrna_seq	rna_seq	0.99197394		non-cancer	0.99984276		primary tissue	0.58763105		female	0.9597326		embryonic	0.49245226		human_cardiomyocytes		rna_seq	scrna_seq					human_cardiomyocytes_human_induced_pluripotent_stem_cell_derived_cardiomyocytes	e3c3				human_induced_pluripotent_stem_cell_derived_cardiomyocytes					rna_seq:scrna_seq					heart	cardio	sra.base_sums.SRP148659_SRR7196226.ALL.bw
SRR7196227	scrna_seq	rna_seq	0.99184364		non-cancer	0.9998436		primary tissue	0.58314335		female	0.9586871		embryonic	0.5014556		human_cardiomyocytes		rna_seq	scrna_seq					human_cardiomyocytes_human_induced_pluripotent_stem_cell_derived_cardiomyocytes	e3c3				human_induced_pluripotent_stem_cell_derived_cardiomyocytes					rna_seq:scrna_seq					heart	cardio	sra.base_sums.SRP148659_SRR7196227.ALL.bw
SRR7196228	scrna_seq	rna_seq	0.9917014		non-cancer	0.99984217		primary tissue	0.5895495		female	0.9589543		embryonic	0.50212204		human_cardiomyocytes		rna_seq	scrna_seq					human_cardiomyocytes_human_induced_pluripotent_stem_cell_derived_cardiomyocytes	e3c3				human_induced_pluripotent_stem_cell_derived_cardiomyocytes					rna_seq:scrna_seq					heart	cardio	sra.base_sums.SRP148659_SRR7196228.ALL.bw
SRR7196229	scrna_seq	rna_seq	0.9918339		non-cancer	0.999838		primary tissue	0.5871809		female	0.9589553		embryonic	0.49809635		human_cardiomyocytes		rna_seq	scrna_seq					human_cardiomyocytes_human_induced_pluripotent_stem_cell_derived_cardiomyocytes	e3c3				human_induced_pluripotent_stem_cell_derived_cardiomyocytes					rna_seq:scrna_seq					heart	cardio	sra.base_sums.SRP148659_SRR7196229.ALL.bw
SRR7196230	scrna_seq	rna_seq	0.9919642		non-cancer	0.9998423		primary tissue	0.5962273		female	0.95987505		embryonic	0.50178987		human_cardiomyocytes		rna_seq	scrna_seq					human_cardiomyocytes_human_induced_pluripotent_stem_cell_derived_cardiomyocytes	e3c3				human_induced_pluripotent_stem_cell_derived_cardiomyocytes					rna_seq:scrna_seq					heart	cardio	sra.base_sums.SRP148659_SRR7196230.ALL.bw
SRR7196231	scrna_seq	rna_seq	0.9917561		non-cancer	0.9998394		primary tissue	0.58939815		female	0.95907766		embryonic	0.49999404		human_cardiomyocytes		rna_seq	scrna_seq					human_cardiomyocytes_human_induced_pluripotent_stem_cell_derived_cardiomyocytes	e3c3				human_induced_pluripotent_stem_cell_derived_cardiomyocytes					rna_seq:scrna_seq					heart	cardio	sra.base_sums.SRP148659_SRR7196231.ALL.bw
SRR7196232	scrna_seq	rna_seq	0.9920059		non-cancer	0.99984205		primary tissue	0.5882348		female	0.95729655		embryonic	0.4976123		human_cardiomyocytes		rna_seq	scrna_seq					human_cardiomyocytes_human_induced_pluripotent_stem_cell_derived_cardiomyocytes	e3c3				human_induced_pluripotent_stem_cell_derived_cardiomyocytes					rna_seq:scrna_seq					heart	cardio	sra.base_sums.SRP148659_SRR7196232.ALL.bw
SRR7196233	scrna_seq	rna_seq	0.9917734		non-cancer	0.99984074		primary tissue	0.5917704		female	0.96045154		embryonic	0.49582356		human_cardiomyocytes		rna_seq	scrna_seq					human_cardiomyocytes_human_induced_pluripotent_stem_cell_derived_cardiomyocytes	e3c3				human_induced_pluripotent_stem_cell_derived_cardiomyocytes					rna_seq:scrna_seq					heart	cardio	sra.base_sums.SRP148659_SRR7196233.ALL.bw
SRR7196234	scrna_seq	rna_seq	0.57111984		cancer	0.791447		cell line	0.60492766		female	0.95106226		child	0.48797145		human_cardiomyocytes		rna_seq	scrna_seq					human_cardiomyocytes_human_induced_pluripotent_stem_cell_derived_cardiomyocytes	l3c3				human_induced_pluripotent_stem_cell_derived_cardiomyocytes					rna_seq:scrna_seq					heart	cardio	sra.base_sums.SRP148659_SRR7196234.ALL.bw
SRR7196235	scrna_seq	rna_seq	0.76802295		non-cancer	0.6046797		primary cell	0.46869624		female	0.7896256		embryonic	0.31775936		human_cardiomyocytes		rna_seq	scrna_seq					human_cardiomyocytes_human_induced_pluripotent_stem_cell_derived_cardiomyocytes	l3c3				human_induced_pluripotent_stem_cell_derived_cardiomyocytes					rna_seq:scrna_seq					heart	cardio	sra.base_sums.SRP148659_SRR7196235.ALL.bw
SRR7196236	scrna_seq	rna_seq	0.48990065		cancer	0.7048145		cell line	0.5286415		female	0.8977076		adult	0.38978907		human_cardiomyocytes		rna_seq	scrna_seq					human_cardiomyocytes_human_induced_pluripotent_stem_cell_derived_cardiomyocytes	l3c3				human_induced_pluripotent_stem_cell_derived_cardiomyocytes					rna_seq:scrna_seq					heart	cardio	sra.base_sums.SRP148659_SRR7196236.ALL.bw
SRR7196237	scrna_seq	rna_seq	0.6025084		non-cancer	0.7451424		cell line	0.5241398		female	0.78928804		child	0.41962364		human_cardiomyocytes		rna_seq	scrna_seq					human_cardiomyocytes_human_induced_pluripotent_stem_cell_derived_cardiomyocytes	l3c3				human_induced_pluripotent_stem_cell_derived_cardiomyocytes					rna_seq:scrna_seq					heart	cardio	sra.base_sums.SRP148659_SRR7196237.ALL.bw
SRR7196238	scrna_seq	rna_seq	0.75218004		non-cancer	0.99603146		primary cell	0.44613582		female	0.789781		child	0.51265514		human_cardiomyocytes		rna_seq	scrna_seq					human_cardiomyocytes_human_induced_pluripotent_stem_cell_derived_cardiomyocytes	l3c3				human_induced_pluripotent_stem_cell_derived_cardiomyocytes					rna_seq:scrna_seq					heart	cardio	sra.base_sums.SRP148659_SRR7196238.ALL.bw
SRR7196239	scrna_seq	rna_seq	0.44634172		cancer	0.8422909		primary cell	0.47430444		female	0.8590083		child	0.4540034		human_cardiomyocytes		rna_seq	scrna_seq					human_cardiomyocytes_human_induced_pluripotent_stem_cell_derived_cardiomyocytes	l3c3				human_induced_pluripotent_stem_cell_derived_cardiomyocytes					rna_seq:scrna_seq					heart	cardio	sra.base_sums.SRP148659_SRR7196239.ALL.bw
SRR7196240	scrna_seq	rna_seq	0.57441306		cancer	0.87892455		cell line	0.74474543		female	0.662192		adult	0.65781826		human_cardiomyocytes		rna_seq	scrna_seq					human_cardiomyocytes_human_induced_pluripotent_stem_cell_derived_cardiomyocytes	l3c3				human_induced_pluripotent_stem_cell_derived_cardiomyocytes					rna_seq:scrna_seq					heart	cardio	sra.base_sums.SRP148659_SRR7196240.ALL.bw
SRR7196241	scrna_seq	rna_seq	0.6341122		non-cancer	0.8520701		primary cell	0.42502454		female	0.95586073		adult	0.5385654		human_cardiomyocytes		rna_seq	scrna_seq					human_cardiomyocytes_human_induced_pluripotent_stem_cell_derived_cardiomyocytes	l3c3				human_induced_pluripotent_stem_cell_derived_cardiomyocytes					rna_seq:scrna_seq					heart	cardio	sra.base_sums.SRP148659_SRR7196241.ALL.bw
SRR7196242	scrna_seq	rna_seq	0.9955049		non-cancer	0.99996066		primary tissue	0.6944147		female	0.9259644		embryonic	0.45845455		human_cardiomyocytes		rna_seq	scrna_seq					human_cardiomyocytes_human_induced_pluripotent_stem_cell_derived_cardiomyocytes	d4a3				human_induced_pluripotent_stem_cell_derived_cardiomyocytes					rna_seq:scrna_seq					heart	cardio	sra.base_sums.SRP148659_SRR7196242.ALL.bw
SRR7196243	scrna_seq	rna_seq	0.99555534		non-cancer	0.99996066		primary tissue	0.6836892		female	0.9247677		embryonic	0.45600224		human_cardiomyocytes		rna_seq	scrna_seq					human_cardiomyocytes_human_induced_pluripotent_stem_cell_derived_cardiomyocytes	d4a3				human_induced_pluripotent_stem_cell_derived_cardiomyocytes					rna_seq:scrna_seq					heart	cardio	sra.base_sums.SRP148659_SRR7196243.ALL.bw
SRR7196244	scrna_seq	rna_seq	0.9954626		non-cancer	0.9999603		primary tissue	0.6932044		female	0.92393357		embryonic	0.46499833		human_cardiomyocytes		rna_seq	scrna_seq					human_cardiomyocytes_human_induced_pluripotent_stem_cell_derived_cardiomyocytes	d4a3				human_induced_pluripotent_stem_cell_derived_cardiomyocytes					rna_seq:scrna_seq					heart	cardio	sra.base_sums.SRP148659_SRR7196244.ALL.bw
SRR7196245	scrna_seq	rna_seq	0.9954977		non-cancer	0.99995863		primary tissue	0.6972219		female	0.92602605		embryonic	0.4646151		human_cardiomyocytes		rna_seq	scrna_seq					human_cardiomyocytes_human_induced_pluripotent_stem_cell_derived_cardiomyocytes	d4a3				human_induced_pluripotent_stem_cell_derived_cardiomyocytes					rna_seq:scrna_seq					heart	cardio	sra.base_sums.SRP148659_SRR7196245.ALL.bw
SRR7196246	scrna_seq	rna_seq	0.99556893		non-cancer	0.99996114		primary tissue	0.6880315		female	0.93021405		embryonic	0.4691388		human_cardiomyocytes		rna_seq	scrna_seq					human_cardiomyocytes_human_induced_pluripotent_stem_cell_derived_cardiomyocytes	d4a3				human_induced_pluripotent_stem_cell_derived_cardiomyocytes					rna_seq:scrna_seq					heart	cardio	sra.base_sums.SRP148659_SRR7196246.ALL.bw
SRR7196247	scrna_seq	rna_seq	0.99558747		non-cancer	0.9999608		primary tissue	0.6956729		female	0.92882276		embryonic	0.4599689		human_cardiomyocytes		rna_seq	scrna_seq					human_cardiomyocytes_human_induced_pluripotent_stem_cell_derived_cardiomyocytes	d4a3				human_induced_pluripotent_stem_cell_derived_cardiomyocytes					rna_seq:scrna_seq					heart	cardio	sra.base_sums.SRP148659_SRR7196247.ALL.bw
SRR7196248	scrna_seq	rna_seq	0.99549353		non-cancer	0.9999622		primary tissue	0.68580973		female	0.92564994		embryonic	0.46707553		human_cardiomyocytes		rna_seq	scrna_seq					human_cardiomyocytes_human_induced_pluripotent_stem_cell_derived_cardiomyocytes	d4a3				human_induced_pluripotent_stem_cell_derived_cardiomyocytes					rna_seq:scrna_seq					heart	cardio	sra.base_sums.SRP148659_SRR7196248.ALL.bw
SRR7196249	scrna_seq	rna_seq	0.99557483		non-cancer	0.99996185		primary tissue	0.6862499		female	0.92686427		embryonic	0.47196564		human_cardiomyocytes		rna_seq	scrna_seq					human_cardiomyocytes_human_induced_pluripotent_stem_cell_derived_cardiomyocytes	d4a3				human_induced_pluripotent_stem_cell_derived_cardiomyocytes					rna_seq:scrna_seq					heart	cardio	sra.base_sums.SRP148659_SRR7196249.ALL.bw
SRR7196250	scrna_seq	rna_seq	0.981361		non-cancer	0.9996549		primary tissue	0.7107296		female	0.9637841		embryonic	0.4048598		human_cardiomyocytes		rna_seq	scrna_seq					human_cardiomyocytes_human_induced_pluripotent_stem_cell_derived_cardiomyocytes	u4c3				human_induced_pluripotent_stem_cell_derived_cardiomyocytes					rna_seq:scrna_seq					heart	cardio	sra.base_sums.SRP148659_SRR7196250.ALL.bw
SRR7196251	scrna_seq	rna_seq	0.98255897		non-cancer	0.9996853		primary tissue	0.7050601		female	0.9632448		embryonic	0.41131788		human_cardiomyocytes		rna_seq	scrna_seq					human_cardiomyocytes_human_induced_pluripotent_stem_cell_derived_cardiomyocytes	u4c3				human_induced_pluripotent_stem_cell_derived_cardiomyocytes					rna_seq:scrna_seq					heart	cardio	sra.base_sums.SRP148659_SRR7196251.ALL.bw
SRR7196252	scrna_seq	rna_seq	0.9824686		non-cancer	0.99968565		primary tissue	0.71322197		female	0.96487325		embryonic	0.41006324		human_cardiomyocytes		rna_seq	scrna_seq					human_cardiomyocytes_human_induced_pluripotent_stem_cell_derived_cardiomyocytes	u4c3				human_induced_pluripotent_stem_cell_derived_cardiomyocytes					rna_seq:scrna_seq					heart	cardio	sra.base_sums.SRP148659_SRR7196252.ALL.bw
SRR7196253	scrna_seq	rna_seq	0.98263645		non-cancer	0.99967575		primary tissue	0.7028929		female	0.96145946		embryonic	0.40041637		human_cardiomyocytes		rna_seq	scrna_seq					human_cardiomyocytes_human_induced_pluripotent_stem_cell_derived_cardiomyocytes	u4c3				human_induced_pluripotent_stem_cell_derived_cardiomyocytes					rna_seq:scrna_seq					heart	cardio	sra.base_sums.SRP148659_SRR7196253.ALL.bw
SRR7196254	scrna_seq	rna_seq	0.9820889		non-cancer	0.99967563		primary tissue	0.721546		female	0.9620033		embryonic	0.40496582		human_cardiomyocytes		rna_seq	scrna_seq					human_cardiomyocytes_human_induced_pluripotent_stem_cell_derived_cardiomyocytes	u4c3				human_induced_pluripotent_stem_cell_derived_cardiomyocytes					rna_seq:scrna_seq					heart	cardio	sra.base_sums.SRP148659_SRR7196254.ALL.bw
SRR7196255	scrna_seq	rna_seq	0.98252976		non-cancer	0.9996784		primary tissue	0.7154181		female	0.96491766		embryonic	0.40882728		human_cardiomyocytes		rna_seq	scrna_seq					human_cardiomyocytes_human_induced_pluripotent_stem_cell_derived_cardiomyocytes	u4c3				human_induced_pluripotent_stem_cell_derived_cardiomyocytes					rna_seq:scrna_seq					heart	cardio	sra.base_sums.SRP148659_SRR7196255.ALL.bw
SRR7196256	scrna_seq	rna_seq	0.9819265		non-cancer	0.9996644		primary tissue	0.7243293		female	0.96274596		embryonic	0.3972846		human_cardiomyocytes		rna_seq	scrna_seq					human_cardiomyocytes_human_induced_pluripotent_stem_cell_derived_cardiomyocytes	u4c3				human_induced_pluripotent_stem_cell_derived_cardiomyocytes					rna_seq:scrna_seq					heart	cardio	sra.base_sums.SRP148659_SRR7196256.ALL.bw
SRR7196257	scrna_seq	rna_seq	0.981433		non-cancer	0.9996588		primary tissue	0.71229774		female	0.9637627		embryonic	0.39821637		human_cardiomyocytes		rna_seq	scrna_seq					human_cardiomyocytes_human_induced_pluripotent_stem_cell_derived_cardiomyocytes	u4c3				human_induced_pluripotent_stem_cell_derived_cardiomyocytes					rna_seq:scrna_seq					heart	cardio	sra.base_sums.SRP148659_SRR7196257.ALL.bw
SRR7196258	scrna_seq	rna_seq	0.99088925		non-cancer	0.9998981		primary tissue	0.5817381		female	0.9648809		embryonic	0.43480834		human_cardiomyocytes		rna_seq	scrna_seq					human_cardiomyocytes_human_induced_pluripotent_stem_cell_derived_cardiomyocytes	e4c3				human_induced_pluripotent_stem_cell_derived_cardiomyocytes					rna_seq:scrna_seq					heart	cardio	sra.base_sums.SRP148659_SRR7196258.ALL.bw
SRR7196259	scrna_seq	rna_seq	0.9908029		non-cancer	0.9998884		primary tissue	0.5829073		female	0.9657723		adult	0.4447688		human_cardiomyocytes		rna_seq	scrna_seq					human_cardiomyocytes_human_induced_pluripotent_stem_cell_derived_cardiomyocytes	e4c3				human_induced_pluripotent_stem_cell_derived_cardiomyocytes					rna_seq:scrna_seq					heart	cardio	sra.base_sums.SRP148659_SRR7196259.ALL.bw
SRR7196260	scrna_seq	rna_seq	0.99105185		non-cancer	0.99989605		primary tissue	0.5830461		female	0.96558094		adult	0.4386625		human_cardiomyocytes		rna_seq	scrna_seq					human_cardiomyocytes_human_induced_pluripotent_stem_cell_derived_cardiomyocytes	e4c3				human_induced_pluripotent_stem_cell_derived_cardiomyocytes					rna_seq:scrna_seq					heart	cardio	sra.base_sums.SRP148659_SRR7196260.ALL.bw
SRR7196261	scrna_seq	rna_seq	0.9908992		non-cancer	0.99989176		primary tissue	0.5855285		female	0.9649102		adult	0.4472825		human_cardiomyocytes		rna_seq	scrna_seq					human_cardiomyocytes_human_induced_pluripotent_stem_cell_derived_cardiomyocytes	e4c3				human_induced_pluripotent_stem_cell_derived_cardiomyocytes					rna_seq:scrna_seq					heart	cardio	sra.base_sums.SRP148659_SRR7196261.ALL.bw
SRR7196262	scrna_seq	rna_seq	0.99100024		non-cancer	0.99989307		primary tissue	0.58427685		female	0.96517676		adult	0.43839198		human_cardiomyocytes		rna_seq	scrna_seq					human_cardiomyocytes_human_induced_pluripotent_stem_cell_derived_cardiomyocytes	e4c3				human_induced_pluripotent_stem_cell_derived_cardiomyocytes					rna_seq:scrna_seq					heart	cardio	sra.base_sums.SRP148659_SRR7196262.ALL.bw
SRR7196263	scrna_seq	rna_seq	0.9909862		non-cancer	0.99989414		primary tissue	0.5859663		female	0.9654434		adult	0.44776252		human_cardiomyocytes		rna_seq	scrna_seq					human_cardiomyocytes_human_induced_pluripotent_stem_cell_derived_cardiomyocytes	e4c3				human_induced_pluripotent_stem_cell_derived_cardiomyocytes					rna_seq:scrna_seq					heart	cardio	sra.base_sums.SRP148659_SRR7196263.ALL.bw
SRR7196264	scrna_seq	rna_seq	0.99073774		non-cancer	0.9998932		primary tissue	0.57591766		female	0.9656793		adult	0.44734603		human_cardiomyocytes		rna_seq	scrna_seq					human_cardiomyocytes_human_induced_pluripotent_stem_cell_derived_cardiomyocytes	e4c3				human_induced_pluripotent_stem_cell_derived_cardiomyocytes					rna_seq:scrna_seq					heart	cardio	sra.base_sums.SRP148659_SRR7196264.ALL.bw
SRR7196265	scrna_seq	rna_seq	0.9907007		non-cancer	0.9998951		primary tissue	0.5756838		female	0.965929		adult	0.44270664		human_cardiomyocytes		rna_seq	scrna_seq					human_cardiomyocytes_human_induced_pluripotent_stem_cell_derived_cardiomyocytes	e4c3				human_induced_pluripotent_stem_cell_derived_cardiomyocytes					rna_seq:scrna_seq					heart	cardio	sra.base_sums.SRP148659_SRR7196265.ALL.bw
SRR7196266	scrna_seq	rna_seq	0.99357575		non-cancer	0.9999373		primary tissue	0.6058934		female	0.96267074		adult	0.50828207		human_cardiomyocytes		rna_seq	scrna_seq					human_cardiomyocytes_human_induced_pluripotent_stem_cell_derived_cardiomyocytes	l4c3				human_induced_pluripotent_stem_cell_derived_cardiomyocytes					rna_seq:scrna_seq					heart	cardio	sra.base_sums.SRP148659_SRR7196266.ALL.bw
SRR7196267	scrna_seq	rna_seq	0.9935655		non-cancer	0.9999387		primary tissue	0.60613674		female	0.9627779		adult	0.50257534		human_cardiomyocytes		rna_seq	scrna_seq					human_cardiomyocytes_human_induced_pluripotent_stem_cell_derived_cardiomyocytes	l4c3				human_induced_pluripotent_stem_cell_derived_cardiomyocytes					rna_seq:scrna_seq					heart	cardio	sra.base_sums.SRP148659_SRR7196267.ALL.bw
SRR7196268	scrna_seq	rna_seq	0.9936614		non-cancer	0.9999393		primary tissue	0.6050205		female	0.9635815		adult	0.51138204		human_cardiomyocytes		rna_seq	scrna_seq					human_cardiomyocytes_human_induced_pluripotent_stem_cell_derived_cardiomyocytes	l4c3				human_induced_pluripotent_stem_cell_derived_cardiomyocytes					rna_seq:scrna_seq					heart	cardio	sra.base_sums.SRP148659_SRR7196268.ALL.bw
SRR7196269	scrna_seq	rna_seq	0.9935702		non-cancer	0.9999387		primary tissue	0.62193674		female	0.9631142		adult	0.5085295		human_cardiomyocytes		rna_seq	scrna_seq					human_cardiomyocytes_human_induced_pluripotent_stem_cell_derived_cardiomyocytes	l4c3				human_induced_pluripotent_stem_cell_derived_cardiomyocytes					rna_seq:scrna_seq					heart	cardio	sra.base_sums.SRP148659_SRR7196269.ALL.bw
SRR7196270	scrna_seq	rna_seq	0.9936133		non-cancer	0.9999403		primary tissue	0.6073887		female	0.9637223		adult	0.5099027		human_cardiomyocytes		rna_seq	scrna_seq					human_cardiomyocytes_human_induced_pluripotent_stem_cell_derived_cardiomyocytes	l4c3				human_induced_pluripotent_stem_cell_derived_cardiomyocytes					rna_seq:scrna_seq					heart	cardio	sra.base_sums.SRP148659_SRR7196270.ALL.bw
SRR7196271	scrna_seq	rna_seq	0.9935592		non-cancer	0.99994123		primary tissue	0.6059123		female	0.96148306		adult	0.5003306		human_cardiomyocytes		rna_seq	scrna_seq					human_cardiomyocytes_human_induced_pluripotent_stem_cell_derived_cardiomyocytes	l4c3				human_induced_pluripotent_stem_cell_derived_cardiomyocytes					rna_seq:scrna_seq					heart	cardio	sra.base_sums.SRP148659_SRR7196271.ALL.bw
SRR7196272	scrna_seq	rna_seq	0.993604		non-cancer	0.99994075		primary tissue	0.60331374		female	0.96203154		adult	0.5073884		human_cardiomyocytes		rna_seq	scrna_seq					human_cardiomyocytes_human_induced_pluripotent_stem_cell_derived_cardiomyocytes	l4c3				human_induced_pluripotent_stem_cell_derived_cardiomyocytes					rna_seq:scrna_seq					heart	cardio	sra.base_sums.SRP148659_SRR7196272.ALL.bw
SRR7196273	scrna_seq	rna_seq	0.99349		non-cancer	0.9999405		primary tissue	0.5908627		female	0.96346784		adult	0.50463974		human_cardiomyocytes		rna_seq	scrna_seq					human_cardiomyocytes_human_induced_pluripotent_stem_cell_derived_cardiomyocytes	l4c3				human_induced_pluripotent_stem_cell_derived_cardiomyocytes					rna_seq:scrna_seq					heart	cardio	sra.base_sums.SRP148659_SRR7196273.ALL.bw
SRR7196274	scrna_seq	rna_seq	0.9882386		non-cancer	0.99924064		cell line	0.4333126		female	0.9730882		adult	0.79332256		human_cardiomyocytes		rna_seq	scrna_seq					human_cardiomyocytes_human_induced_pluripotent_stem_cell_derived_cardiomyocytes	s4c3				human_induced_pluripotent_stem_cell_derived_cardiomyocytes					rna_seq:scrna_seq					heart	cardio	sra.base_sums.SRP148659_SRR7196274.ALL.bw
SRR7196275	scrna_seq	rna_seq	0.9882527		non-cancer	0.9992361		cell line	0.43715814		female	0.9728132		adult	0.79576826		human_cardiomyocytes		rna_seq	scrna_seq					human_cardiomyocytes_human_induced_pluripotent_stem_cell_derived_cardiomyocytes	s4c3				human_induced_pluripotent_stem_cell_derived_cardiomyocytes					rna_seq:scrna_seq					heart	cardio	sra.base_sums.SRP148659_SRR7196275.ALL.bw
SRR7196276	scrna_seq	rna_seq	0.9881435		non-cancer	0.9992434		cell line	0.43329492		female	0.9723818		adult	0.7921569		human_cardiomyocytes		rna_seq	scrna_seq					human_cardiomyocytes_human_induced_pluripotent_stem_cell_derived_cardiomyocytes	s4c3				human_induced_pluripotent_stem_cell_derived_cardiomyocytes					rna_seq:scrna_seq					heart	cardio	sra.base_sums.SRP148659_SRR7196276.ALL.bw
SRR7196277	scrna_seq	rna_seq	0.9881323		non-cancer	0.9992316		cell line	0.43797487		female	0.9727496		adult	0.79704225		human_cardiomyocytes		rna_seq	scrna_seq					human_cardiomyocytes_human_induced_pluripotent_stem_cell_derived_cardiomyocytes	s4c3				human_induced_pluripotent_stem_cell_derived_cardiomyocytes					rna_seq:scrna_seq					heart	cardio	sra.base_sums.SRP148659_SRR7196277.ALL.bw
SRR7196278	scrna_seq	rna_seq	0.9881043		non-cancer	0.99922204		cell line	0.43799326		female	0.9720714		adult	0.7876402		human_cardiomyocytes		rna_seq	scrna_seq					human_cardiomyocytes_human_induced_pluripotent_stem_cell_derived_cardiomyocytes	s4c3				human_induced_pluripotent_stem_cell_derived_cardiomyocytes					rna_seq:scrna_seq					heart	cardio	sra.base_sums.SRP148659_SRR7196278.ALL.bw
SRR7196279	scrna_seq	rna_seq	0.98817855		non-cancer	0.9992342		cell line	0.4391333		female	0.97424364		adult	0.79837435		human_cardiomyocytes		rna_seq	scrna_seq					human_cardiomyocytes_human_induced_pluripotent_stem_cell_derived_cardiomyocytes	s4c3				human_induced_pluripotent_stem_cell_derived_cardiomyocytes					rna_seq:scrna_seq					heart	cardio	sra.base_sums.SRP148659_SRR7196279.ALL.bw
SRR7196280	scrna_seq	rna_seq	0.98803943		non-cancer	0.9992106		cell line	0.44163567		female	0.97306305		adult	0.7944972		human_cardiomyocytes		rna_seq	scrna_seq					human_cardiomyocytes_human_induced_pluripotent_stem_cell_derived_cardiomyocytes	s4c3				human_induced_pluripotent_stem_cell_derived_cardiomyocytes					rna_seq:scrna_seq					heart	cardio	sra.base_sums.SRP148659_SRR7196280.ALL.bw
SRR7196281	scrna_seq	rna_seq	0.988189		non-cancer	0.99923587		cell line	0.4339351		female	0.9727534		adult	0.7943577		human_cardiomyocytes		rna_seq	scrna_seq					human_cardiomyocytes_human_induced_pluripotent_stem_cell_derived_cardiomyocytes	s4c3				human_induced_pluripotent_stem_cell_derived_cardiomyocytes					rna_seq:scrna_seq					heart	cardio	sra.base_sums.SRP148659_SRR7196281.ALL.bw
SRR7203666	scrna_seq	mrna_seq	0.9866453		non-cancer	0.9323406		primary cell	0.6376997		male	0.81643766		adult	0.5213164		human_cd8_t_cells_control		rna_seq	scrna_seq					human_cd8_t_cells_control_human_cd8_t_cells	donor_1_ctrl				human_cd8_t_cells					rna_seq:scrna_seq							sra.base_sums.SRP148680_SRR7203666.ALL.bw
SRR7203667	scrna_seq	mrna_seq	0.9861718		non-cancer	0.94482434		primary tissue	0.5516468		male	0.79990655		adult	0.53459615		human_cd8_t_cells_control		rna_seq	scrna_seq					human_cd8_t_cells_control_human_cd8_t_cells	donor_2_ctrl				human_cd8_t_cells					rna_seq:scrna_seq							sra.base_sums.SRP148680_SRR7203667.ALL.bw
SRR7203668	scrna_seq	mrna_seq	0.979753		non-cancer	0.94533277		primary tissue	0.5399996		male	0.68657833		adult	0.83436924		human_cd8_t_cells_control		rna_seq	scrna_seq					human_cd8_t_cells_control_human_cd8_t_cells	donor_3_ctrl				human_cd8_t_cells					rna_seq:scrna_seq							sra.base_sums.SRP148680_SRR7203668.ALL.bw
SRR7203669	scrna_seq	mrna_seq	0.98531646		non-cancer	0.9495629		primary tissue	0.54327697		male	0.69550306		adult	0.57719916		human_cd8_t_cells_control		rna_seq	scrna_seq					human_cd8_t_cells_control_human_cd8_t_cells	donor_4_ctrl				human_cd8_t_cells					rna_seq:scrna_seq							sra.base_sums.SRP148680_SRR7203669.ALL.bw
SRR7203670	scrna_seq	mrna_seq	0.98264325		non-cancer	0.9464825		primary tissue	0.5200813		male	0.68980145		adult	0.5288353		human_cd8_t_cells_control		rna_seq	scrna_seq					human_cd8_t_cells_control_human_cd8_t_cells	donor_5_ctrl				human_cd8_t_cells					rna_seq:scrna_seq							sra.base_sums.SRP148680_SRR7203670.ALL.bw
SRR7203671	scrna_seq	mrna_seq	0.9872786		non-cancer	0.9589999		primary tissue	0.48595455		male	0.8198197		adult	0.61146086		human_cd8_t_cells_control		rna_seq	scrna_seq					human_cd8_t_cells_control_human_cd8_t_cells	donor_6_ctrl				human_cd8_t_cells					rna_seq:scrna_seq							sra.base_sums.SRP148680_SRR7203671.ALL.bw
SRR7203672	scrna_seq	mrna_seq	0.9817467		non-cancer	0.91738945		primary tissue	0.6690383		male	0.7843617		adult	0.48290187		human_cd8_t_cells_nac_treated		rna_seq	scrna_seq					human_cd8_t_cells_nac_treated_human_cd8_t_cells	donor_1_nac_treated				human_cd8_t_cells					rna_seq:scrna_seq							sra.base_sums.SRP148680_SRR7203672.ALL.bw
SRR7203673	scrna_seq	mrna_seq	0.98283744		non-cancer	0.91014826		primary tissue	0.6400096		male	0.7656744		adult	0.64558923		human_cd8_t_cells_nac_treated		rna_seq	scrna_seq					human_cd8_t_cells_nac_treated_human_cd8_t_cells	donor_2_nac_treated				human_cd8_t_cells					rna_seq:scrna_seq							sra.base_sums.SRP148680_SRR7203673.ALL.bw
SRR7203674	scrna_seq	mrna_seq	0.9807581		non-cancer	0.95842016		primary tissue	0.59291303		male	0.70633584		adult	0.7507229		human_cd8_t_cells_nac_treated		rna_seq	scrna_seq					human_cd8_t_cells_nac_treated_human_cd8_t_cells	donor_3_nac_treated				human_cd8_t_cells					rna_seq:scrna_seq							sra.base_sums.SRP148680_SRR7203674.ALL.bw
SRR7203675	scrna_seq	mrna_seq	0.9868737		non-cancer	0.973067		primary tissue	0.4860116		female	0.5120349		adult	0.76702154		human_cd8_t_cells_nac_treated		rna_seq	scrna_seq					human_cd8_t_cells_nac_treated_human_cd8_t_cells	donor_4_nac_treated				human_cd8_t_cells					rna_seq:scrna_seq							sra.base_sums.SRP148680_SRR7203675.ALL.bw
SRR7203676	scrna_seq	mrna_seq	0.9792707		non-cancer	0.9610182		primary tissue	0.4934666		male	0.62506264		adult	0.79111344		human_cd8_t_cells_nac_treated		rna_seq	scrna_seq					human_cd8_t_cells_nac_treated_human_cd8_t_cells	donor_5_nac_treated				human_cd8_t_cells					rna_seq:scrna_seq							sra.base_sums.SRP148680_SRR7203676.ALL.bw
SRR7203677	scrna_seq	mrna_seq	0.9893394		non-cancer	0.9593561		primary tissue	0.48626256		male	0.76195055		adult	0.6877986		human_cd8_t_cells_nac_treated		rna_seq	scrna_seq					human_cd8_t_cells_nac_treated_human_cd8_t_cells	donor_6_nac_treated				human_cd8_t_cells					rna_seq:scrna_seq							sra.base_sums.SRP148680_SRR7203677.ALL.bw
SRR7203897	rna_seq	mrna_seq	0.9973008		non-cancer	0.6601081	cell_line	cell line	0.9754768		female	1.0		child	0.82415247		hek293t_cells		rna_seq	rna_seq					cell_line_hek293t_cells_sv40_expressing_stable_kidney_epithelial_cell_line	vehicle_0h_rep1	cell_line			sv40_expressing_stable_kidney_epithelial_cell_line				cell_line	rna_seq			cell_line		kidney	kidney	sra.base_sums.SRP148695_SRR7203897.ALL.bw
SRR7203898	rna_seq	mrna_seq	0.9974825		non-cancer	0.6377827	cell_line	cell line	0.97634965		female	1.0		child	0.8385727		hek293t_cells		rna_seq	rna_seq					cell_line_hek293t_cells_sv40_expressing_stable_kidney_epithelial_cell_line	vehicle_0h_rep1	cell_line			sv40_expressing_stable_kidney_epithelial_cell_line				cell_line	rna_seq			cell_line		kidney	kidney	sra.base_sums.SRP148695_SRR7203898.ALL.bw
SRR7203899	rna_seq	mrna_seq	0.9974171		non-cancer	0.6078918	cell_line	cell line	0.97637117		female	1.0		child	0.840618		hek293t_cells		rna_seq	rna_seq					cell_line_hek293t_cells_sv40_expressing_stable_kidney_epithelial_cell_line	vehicle_0h_rep1	cell_line			sv40_expressing_stable_kidney_epithelial_cell_line				cell_line	rna_seq			cell_line		kidney	kidney	sra.base_sums.SRP148695_SRR7203899.ALL.bw
SRR7203900	rna_seq	mrna_seq	0.9972465		non-cancer	0.65314555	cell_line	cell line	0.9783155		female	1.0		child	0.8338859		hek293t_cells		rna_seq	rna_seq					cell_line_hek293t_cells_sv40_expressing_stable_kidney_epithelial_cell_line	vehicle_0h_rep1	cell_line			sv40_expressing_stable_kidney_epithelial_cell_line				cell_line	rna_seq			cell_line		kidney	kidney	sra.base_sums.SRP148695_SRR7203900.ALL.bw
SRR7203901	scrna_seq	mrna_seq	0.9973361		non-cancer	0.66206026	cell_line	cell line	0.975966		female	1.0		child	0.8328202		hek293t_cells		rna_seq	scrna_seq					cell_line_hek293t_cells_sv40_expressing_stable_kidney_epithelial_cell_line	vehicle_0h_rep1	cell_line			sv40_expressing_stable_kidney_epithelial_cell_line				cell_line	rna_seq:scrna_seq			cell_line		kidney	kidney	sra.base_sums.SRP148695_SRR7203901.ALL.bw
SRR7203902	scrna_seq	mrna_seq	0.9943786		cancer	0.5128	cell_line	cell line	0.9577188		female	1.0		child	0.6294621		hek293t_cells		rna_seq	scrna_seq					cell_line_hek293t_cells_sv40_expressing_stable_kidney_epithelial_cell_line	vehicle_0h_rep2	cell_line			sv40_expressing_stable_kidney_epithelial_cell_line				cell_line	rna_seq:scrna_seq			cell_line		kidney	kidney	sra.base_sums.SRP148695_SRR7203902.ALL.bw
SRR7203903	scrna_seq	mrna_seq	0.9947141		cancer	0.5400738	cell_line	cell line	0.95883524		female	1.0		child	0.6202501		hek293t_cells		rna_seq	scrna_seq					cell_line_hek293t_cells_sv40_expressing_stable_kidney_epithelial_cell_line	vehicle_0h_rep2	cell_line			sv40_expressing_stable_kidney_epithelial_cell_line				cell_line	rna_seq:scrna_seq			cell_line		kidney	kidney	sra.base_sums.SRP148695_SRR7203903.ALL.bw
SRR7203904	scrna_seq	mrna_seq	0.99479973		cancer	0.5603918	cell_line	cell line	0.95663184		female	1.0		child	0.626667		hek293t_cells		rna_seq	scrna_seq					cell_line_hek293t_cells_sv40_expressing_stable_kidney_epithelial_cell_line	vehicle_0h_rep2	cell_line			sv40_expressing_stable_kidney_epithelial_cell_line				cell_line	rna_seq:scrna_seq			cell_line		kidney	kidney	sra.base_sums.SRP148695_SRR7203904.ALL.bw
SRR7203905	scrna_seq	mrna_seq	0.99460137		cancer	0.52128947	cell_line	cell line	0.9561937		female	1.0		child	0.6112178		hek293t_cells		rna_seq	scrna_seq					cell_line_hek293t_cells_sv40_expressing_stable_kidney_epithelial_cell_line	vehicle_0h_rep2	cell_line			sv40_expressing_stable_kidney_epithelial_cell_line				cell_line	rna_seq:scrna_seq			cell_line		kidney	kidney	sra.base_sums.SRP148695_SRR7203905.ALL.bw
SRR7203906	scrna_seq	mrna_seq	0.9946737		cancer	0.51795113	cell_line	cell line	0.95810467		female	0.9999999		child	0.6121869		hek293t_cells		rna_seq	scrna_seq					cell_line_hek293t_cells_sv40_expressing_stable_kidney_epithelial_cell_line	vehicle_0h_rep2	cell_line			sv40_expressing_stable_kidney_epithelial_cell_line				cell_line	rna_seq:scrna_seq			cell_line		kidney	kidney	sra.base_sums.SRP148695_SRR7203906.ALL.bw
SRR7203907	scrna_seq	mrna_seq	0.99465984		cancer	0.5702619	cell_line	cell line	0.95834804		female	1.0		child	0.61837566		hek293t_cells		rna_seq	scrna_seq					cell_line_hek293t_cells_sv40_expressing_stable_kidney_epithelial_cell_line	vehicle_0h_rep2	cell_line			sv40_expressing_stable_kidney_epithelial_cell_line				cell_line	rna_seq:scrna_seq			cell_line		kidney	kidney	sra.base_sums.SRP148695_SRR7203907.ALL.bw
SRR7203908	scrna_seq	mrna_seq	0.99457127		cancer	0.566559	cell_line	cell line	0.96350133		female	1.0		child	0.6160392		hek293t_cells		rna_seq	scrna_seq					cell_line_hek293t_cells_sv40_expressing_stable_kidney_epithelial_cell_line	vehicle_0h_rep2	cell_line			sv40_expressing_stable_kidney_epithelial_cell_line				cell_line	rna_seq:scrna_seq			cell_line		kidney	kidney	sra.base_sums.SRP148695_SRR7203908.ALL.bw
SRR7203909	scrna_seq	mrna_seq	0.994453		cancer	0.5050157	cell_line	cell line	0.9447918		female	1.0		child	0.6073541		hek293t_cells		rna_seq	scrna_seq					cell_line_hek293t_cells_sv40_expressing_stable_kidney_epithelial_cell_line	vehicle_0h_rep3	cell_line			sv40_expressing_stable_kidney_epithelial_cell_line				cell_line	rna_seq:scrna_seq			cell_line		kidney	kidney	sra.base_sums.SRP148695_SRR7203909.ALL.bw
SRR7203910	scrna_seq	mrna_seq	0.9942053		non-cancer	0.50777954	cell_line	cell line	0.9498226		female	1.0		child	0.5894802		hek293t_cells		rna_seq	scrna_seq					cell_line_hek293t_cells_sv40_expressing_stable_kidney_epithelial_cell_line	vehicle_0h_rep3	cell_line			sv40_expressing_stable_kidney_epithelial_cell_line				cell_line	rna_seq:scrna_seq			cell_line		kidney	kidney	sra.base_sums.SRP148695_SRR7203910.ALL.bw
SRR7203911	scrna_seq	mrna_seq	0.99459356		non-cancer	0.5022208	cell_line	cell line	0.94861007		female	1.0		child	0.57617927		hek293t_cells		rna_seq	scrna_seq					cell_line_hek293t_cells_sv40_expressing_stable_kidney_epithelial_cell_line	vehicle_0h_rep3	cell_line			sv40_expressing_stable_kidney_epithelial_cell_line				cell_line	rna_seq:scrna_seq			cell_line		kidney	kidney	sra.base_sums.SRP148695_SRR7203911.ALL.bw
SRR7203912	scrna_seq	mrna_seq	0.9944781		cancer	0.5237878	cell_line	cell line	0.9547327		female	1.0		child	0.59666467		hek293t_cells		rna_seq	scrna_seq					cell_line_hek293t_cells_sv40_expressing_stable_kidney_epithelial_cell_line	vehicle_0h_rep3	cell_line			sv40_expressing_stable_kidney_epithelial_cell_line				cell_line	rna_seq:scrna_seq			cell_line		kidney	kidney	sra.base_sums.SRP148695_SRR7203912.ALL.bw
SRR7203913	scrna_seq	mrna_seq	0.9945621		cancer	0.52937305	cell_line	cell line	0.9475839		female	1.0		child	0.5843582		hek293t_cells		rna_seq	scrna_seq					cell_line_hek293t_cells_sv40_expressing_stable_kidney_epithelial_cell_line	vehicle_0h_rep3	cell_line			sv40_expressing_stable_kidney_epithelial_cell_line				cell_line	rna_seq:scrna_seq			cell_line		kidney	kidney	sra.base_sums.SRP148695_SRR7203913.ALL.bw
SRR7203914	scrna_seq	mrna_seq	0.9947044		cancer	0.52848554	cell_line	cell line	0.9553351		female	1.0		child	0.5836297		hek293t_cells		rna_seq	scrna_seq					cell_line_hek293t_cells_sv40_expressing_stable_kidney_epithelial_cell_line	vehicle_0h_rep3	cell_line			sv40_expressing_stable_kidney_epithelial_cell_line				cell_line	rna_seq:scrna_seq			cell_line		kidney	kidney	sra.base_sums.SRP148695_SRR7203914.ALL.bw
SRR7203915	scrna_seq	mrna_seq	0.9948797		cancer	0.5301983	cell_line	cell line	0.95097774		female	1.0		child	0.5812253		hek293t_cells		rna_seq	scrna_seq					cell_line_hek293t_cells_sv40_expressing_stable_kidney_epithelial_cell_line	vehicle_0h_rep3	cell_line			sv40_expressing_stable_kidney_epithelial_cell_line				cell_line	rna_seq:scrna_seq			cell_line		kidney	kidney	sra.base_sums.SRP148695_SRR7203915.ALL.bw
SRR7203916	rna_seq	mrna_seq	0.99747914		non-cancer	0.5576616	cell_line	cell line	0.9654908		female	1.0		child	0.7548937		hek293t_cells		rna_seq	rna_seq					cell_line_hek293t_cells_sv40_expressing_stable_kidney_epithelial_cell_line	cp25_0h_rep1	cell_line			sv40_expressing_stable_kidney_epithelial_cell_line				cell_line	rna_seq			cell_line		kidney	kidney	sra.base_sums.SRP148695_SRR7203916.ALL.bw
SRR7203917	rna_seq	mrna_seq	0.9975649		non-cancer	0.5487165	cell_line	cell line	0.96639687		female	1.0		child	0.7611932		hek293t_cells		rna_seq						cell_line_hek293t_cells_sv40_expressing_stable_kidney_epithelial_cell_line	cp25_0h_rep1	cell_line			sv40_expressing_stable_kidney_epithelial_cell_line				cell_line	rna_seq			cell_line		kidney	kidney	sra.base_sums.SRP148695_SRR7203917.ALL.bw
SRR7203918	rna_seq	mrna_seq	0.99767655		non-cancer	0.55680287	cell_line	cell line	0.9626658		female	1.0		child	0.7336956		hek293t_cells		rna_seq	rna_seq					cell_line_hek293t_cells_sv40_expressing_stable_kidney_epithelial_cell_line	cp25_0h_rep1	cell_line			sv40_expressing_stable_kidney_epithelial_cell_line				cell_line	rna_seq			cell_line		kidney	kidney	sra.base_sums.SRP148695_SRR7203918.ALL.bw
SRR7203919	rna_seq	mrna_seq	0.9976373		non-cancer	0.5564522	cell_line	cell line	0.9641339		female	1.0		child	0.7369646		hek293t_cells		rna_seq	rna_seq					cell_line_hek293t_cells_sv40_expressing_stable_kidney_epithelial_cell_line	cp25_0h_rep1	cell_line			sv40_expressing_stable_kidney_epithelial_cell_line				cell_line	rna_seq			cell_line		kidney	kidney	sra.base_sums.SRP148695_SRR7203919.ALL.bw
SRR7203920	rna_seq	mrna_seq	0.9976417		non-cancer	0.61101234	cell_line	cell line	0.9620391		female	1.0		child	0.74819607		hek293t_cells		rna_seq	rna_seq					cell_line_hek293t_cells_sv40_expressing_stable_kidney_epithelial_cell_line	cp25_0h_rep1	cell_line			sv40_expressing_stable_kidney_epithelial_cell_line				cell_line	rna_seq			cell_line		kidney	kidney	sra.base_sums.SRP148695_SRR7203920.ALL.bw
SRR7203921	rna_seq	mrna_seq	0.9976477		non-cancer	0.5717265	cell_line	cell line	0.96008146		female	1.0		child	0.7277462		hek293t_cells		rna_seq	rna_seq					cell_line_hek293t_cells_sv40_expressing_stable_kidney_epithelial_cell_line	cp25_0h_rep1	cell_line			sv40_expressing_stable_kidney_epithelial_cell_line				cell_line	rna_seq			cell_line		kidney	kidney	sra.base_sums.SRP148695_SRR7203921.ALL.bw
SRR7203922	rna_seq	mrna_seq	0.9976548		non-cancer	0.564139	cell_line	cell line	0.9661632		female	1.0		child	0.7466645		hek293t_cells		rna_seq	rna_seq					cell_line_hek293t_cells_sv40_expressing_stable_kidney_epithelial_cell_line	cp25_0h_rep1	cell_line			sv40_expressing_stable_kidney_epithelial_cell_line				cell_line	rna_seq			cell_line		kidney	kidney	sra.base_sums.SRP148695_SRR7203922.ALL.bw
SRR7203923	scrna_seq	mrna_seq	0.9971486		non-cancer	0.52436596	cell_line	cell line	0.9783434		female	1.0		child	0.80273116		hek293t_cells		rna_seq	scrna_seq					cell_line_hek293t_cells_sv40_expressing_stable_kidney_epithelial_cell_line	cp25_0h_rep1	cell_line			sv40_expressing_stable_kidney_epithelial_cell_line				cell_line	rna_seq:scrna_seq			cell_line		kidney	kidney	sra.base_sums.SRP148695_SRR7203923.ALL.bw
SRR7203924	scrna_seq	mrna_seq	0.99572754		cancer	0.6115944	cell_line	cell line	0.9620087		female	0.9999999		child	0.63345224		hek293t_cells		rna_seq	scrna_seq					cell_line_hek293t_cells_sv40_expressing_stable_kidney_epithelial_cell_line	cp25_0h_rep2	cell_line			sv40_expressing_stable_kidney_epithelial_cell_line				cell_line	rna_seq:scrna_seq			cell_line		kidney	kidney	sra.base_sums.SRP148695_SRR7203924.ALL.bw
SRR7203925	scrna_seq	mrna_seq	0.99542964		cancer	0.581487	cell_line	cell line	0.9629165		female	0.9999999		child	0.64950097		hek293t_cells		rna_seq	scrna_seq					cell_line_hek293t_cells_sv40_expressing_stable_kidney_epithelial_cell_line	cp25_0h_rep2	cell_line			sv40_expressing_stable_kidney_epithelial_cell_line				cell_line	rna_seq:scrna_seq			cell_line		kidney	kidney	sra.base_sums.SRP148695_SRR7203925.ALL.bw
SRR7203926	scrna_seq	mrna_seq	0.9957153		cancer	0.6447275	cell_line	cell line	0.9663354		female	0.9999999		child	0.62103444		hek293t_cells		rna_seq	scrna_seq					cell_line_hek293t_cells_sv40_expressing_stable_kidney_epithelial_cell_line	cp25_0h_rep2	cell_line			sv40_expressing_stable_kidney_epithelial_cell_line				cell_line	rna_seq:scrna_seq			cell_line		kidney	kidney	sra.base_sums.SRP148695_SRR7203926.ALL.bw
SRR7203927	scrna_seq	mrna_seq	0.9957189		cancer	0.6151043	cell_line	cell line	0.96306187		female	0.9999999		child	0.63893586		hek293t_cells		rna_seq	scrna_seq					cell_line_hek293t_cells_sv40_expressing_stable_kidney_epithelial_cell_line	cp25_0h_rep2	cell_line			sv40_expressing_stable_kidney_epithelial_cell_line				cell_line	rna_seq:scrna_seq			cell_line		kidney	kidney	sra.base_sums.SRP148695_SRR7203927.ALL.bw
SRR7203928	scrna_seq	mrna_seq	0.9954332		cancer	0.62671775	cell_line	cell line	0.9612324		female	0.9999999		child	0.6347683		hek293t_cells		rna_seq	scrna_seq					cell_line_hek293t_cells_sv40_expressing_stable_kidney_epithelial_cell_line	cp25_0h_rep2	cell_line			sv40_expressing_stable_kidney_epithelial_cell_line				cell_line	rna_seq:scrna_seq			cell_line		kidney	kidney	sra.base_sums.SRP148695_SRR7203928.ALL.bw
SRR7203929	scrna_seq	mrna_seq	0.99569964		cancer	0.6147737	cell_line	cell line	0.9653116		female	0.9999999		child	0.66952163		hek293t_cells		rna_seq	scrna_seq					cell_line_hek293t_cells_sv40_expressing_stable_kidney_epithelial_cell_line	cp25_0h_rep2	cell_line			sv40_expressing_stable_kidney_epithelial_cell_line				cell_line	rna_seq:scrna_seq			cell_line		kidney	kidney	sra.base_sums.SRP148695_SRR7203929.ALL.bw
SRR7203930	scrna_seq	mrna_seq	0.9956204		cancer	0.6375169	cell_line	cell line	0.96477157		female	0.9999999		child	0.6030153		hek293t_cells		rna_seq	scrna_seq					cell_line_hek293t_cells_sv40_expressing_stable_kidney_epithelial_cell_line	cp25_0h_rep2	cell_line			sv40_expressing_stable_kidney_epithelial_cell_line				cell_line	rna_seq:scrna_seq			cell_line		kidney	kidney	sra.base_sums.SRP148695_SRR7203930.ALL.bw
SRR7203931	scrna_seq	mrna_seq	0.9955918		cancer	0.65156704	cell_line	cell line	0.9608795		female	0.9999999		child	0.6241653		hek293t_cells		rna_seq	scrna_seq					cell_line_hek293t_cells_sv40_expressing_stable_kidney_epithelial_cell_line	cp25_0h_rep2	cell_line			sv40_expressing_stable_kidney_epithelial_cell_line				cell_line	rna_seq:scrna_seq			cell_line		kidney	kidney	sra.base_sums.SRP148695_SRR7203931.ALL.bw
SRR7203932	scrna_seq	mrna_seq	0.9905628		cancer	0.5130272	cell_line	cell line	0.9199706		female	0.9999988		newborn	0.33368823		hek293t_cells		rna_seq	scrna_seq					cell_line_hek293t_cells_sv40_expressing_stable_kidney_epithelial_cell_line	cp25_0h_rep3	cell_line			sv40_expressing_stable_kidney_epithelial_cell_line				cell_line	rna_seq:scrna_seq			cell_line		kidney	kidney	sra.base_sums.SRP148695_SRR7203932.ALL.bw
SRR7203933	scrna_seq	mrna_seq	0.991418		cancer	0.5344621	cell_line	cell line	0.92268366		female	0.9999989		newborn	0.33435136		hek293t_cells		rna_seq	scrna_seq					cell_line_hek293t_cells_sv40_expressing_stable_kidney_epithelial_cell_line	cp25_0h_rep3	cell_line			sv40_expressing_stable_kidney_epithelial_cell_line				cell_line	rna_seq:scrna_seq			cell_line		kidney	kidney	sra.base_sums.SRP148695_SRR7203933.ALL.bw
SRR7203934	scrna_seq	mrna_seq	0.99108094		cancer	0.51816726	cell_line	cell line	0.91497684		female	0.9999988		newborn	0.34556168		hek293t_cells		rna_seq	scrna_seq					cell_line_hek293t_cells_sv40_expressing_stable_kidney_epithelial_cell_line	cp25_0h_rep3	cell_line			sv40_expressing_stable_kidney_epithelial_cell_line				cell_line	rna_seq:scrna_seq			cell_line		kidney	kidney	sra.base_sums.SRP148695_SRR7203934.ALL.bw
SRR7203935	scrna_seq	mrna_seq	0.99068224		cancer	0.5230862	cell_line	cell line	0.9213984		female	0.9999988		newborn	0.3482483		hek293t_cells		rna_seq	scrna_seq					cell_line_hek293t_cells_sv40_expressing_stable_kidney_epithelial_cell_line	cp25_0h_rep3	cell_line			sv40_expressing_stable_kidney_epithelial_cell_line				cell_line	rna_seq:scrna_seq			cell_line		kidney	kidney	sra.base_sums.SRP148695_SRR7203935.ALL.bw
SRR7203936	scrna_seq	mrna_seq	0.99128145		cancer	0.5066235	cell_line	cell line	0.9156956		female	0.9999989		newborn	0.34396473		hek293t_cells		rna_seq	scrna_seq					cell_line_hek293t_cells_sv40_expressing_stable_kidney_epithelial_cell_line	cp25_0h_rep3	cell_line			sv40_expressing_stable_kidney_epithelial_cell_line				cell_line	rna_seq:scrna_seq			cell_line		kidney	kidney	sra.base_sums.SRP148695_SRR7203936.ALL.bw
SRR7203937	scrna_seq	mrna_seq	0.99079645		non-cancer	0.5184592	cell_line	cell line	0.91628456		female	0.9999989		newborn	0.34197906		hek293t_cells		rna_seq	scrna_seq					cell_line_hek293t_cells_sv40_expressing_stable_kidney_epithelial_cell_line	cp25_0h_rep3	cell_line			sv40_expressing_stable_kidney_epithelial_cell_line				cell_line	rna_seq:scrna_seq			cell_line		kidney	kidney	sra.base_sums.SRP148695_SRR7203937.ALL.bw
SRR7203938	scrna_seq	mrna_seq	0.99102014		non-cancer	0.51133126	cell_line	cell line	0.9259065		female	0.9999987		newborn	0.35557693		hek293t_cells		rna_seq	scrna_seq					cell_line_hek293t_cells_sv40_expressing_stable_kidney_epithelial_cell_line	cp25_0h_rep3	cell_line			sv40_expressing_stable_kidney_epithelial_cell_line				cell_line	rna_seq:scrna_seq			cell_line		kidney	kidney	sra.base_sums.SRP148695_SRR7203938.ALL.bw
SRR7203939	scrna_seq	mrna_seq	0.99079585		cancer	0.52271557	cell_line	cell line	0.9234369		female	0.9999989		newborn	0.32887295		hek293t_cells		rna_seq	scrna_seq					cell_line_hek293t_cells_sv40_expressing_stable_kidney_epithelial_cell_line	cp25_0h_rep3	cell_line			sv40_expressing_stable_kidney_epithelial_cell_line				cell_line	rna_seq:scrna_seq			cell_line		kidney	kidney	sra.base_sums.SRP148695_SRR7203939.ALL.bw
SRR7203940	scrna_seq	mrna_seq	0.996296		cancer	0.5572574	cell_line	cell line	0.9218989		female	0.99999976		child	0.51654315		hek293t_cells		rna_seq	scrna_seq					cell_line_hek293t_cells_sv40_expressing_stable_kidney_epithelial_cell_line	vehicle_2h_rep1	cell_line			sv40_expressing_stable_kidney_epithelial_cell_line				cell_line	rna_seq:scrna_seq			cell_line		kidney	kidney	sra.base_sums.SRP148695_SRR7203940.ALL.bw
SRR7203941	scrna_seq	mrna_seq	0.9964246		cancer	0.5826342	cell_line	cell line	0.9333196		female	0.9999995		child	0.50931996		hek293t_cells		rna_seq	scrna_seq					cell_line_hek293t_cells_sv40_expressing_stable_kidney_epithelial_cell_line	vehicle_2h_rep1	cell_line			sv40_expressing_stable_kidney_epithelial_cell_line				cell_line	rna_seq:scrna_seq			cell_line		kidney	kidney	sra.base_sums.SRP148695_SRR7203941.ALL.bw
SRR7203942	scrna_seq	mrna_seq	0.99628		cancer	0.58397615	cell_line	cell line	0.9238641		female	0.99999964		child	0.5041999		hek293t_cells		rna_seq	scrna_seq					cell_line_hek293t_cells_sv40_expressing_stable_kidney_epithelial_cell_line	vehicle_2h_rep1	cell_line			sv40_expressing_stable_kidney_epithelial_cell_line				cell_line	rna_seq:scrna_seq			cell_line		kidney	kidney	sra.base_sums.SRP148695_SRR7203942.ALL.bw
SRR7203943	scrna_seq	mrna_seq	0.9962668		cancer	0.58768773	cell_line	cell line	0.93267876		female	0.99999976		child	0.4999745		hek293t_cells		rna_seq	scrna_seq					cell_line_hek293t_cells_sv40_expressing_stable_kidney_epithelial_cell_line	vehicle_2h_rep1	cell_line			sv40_expressing_stable_kidney_epithelial_cell_line				cell_line	rna_seq:scrna_seq			cell_line		kidney	kidney	sra.base_sums.SRP148695_SRR7203943.ALL.bw
SRR7203944	scrna_seq	mrna_seq	0.99632215		cancer	0.59388155	cell_line	cell line	0.93179154		female	0.99999964		child	0.49670327		hek293t_cells		rna_seq	scrna_seq					cell_line_hek293t_cells_sv40_expressing_stable_kidney_epithelial_cell_line	vehicle_2h_rep1	cell_line			sv40_expressing_stable_kidney_epithelial_cell_line				cell_line	rna_seq:scrna_seq			cell_line		kidney	kidney	sra.base_sums.SRP148695_SRR7203944.ALL.bw
SRR7203945	scrna_seq	mrna_seq	0.99654776		cancer	0.5773773	cell_line	cell line	0.93303114		female	0.99999964		child	0.50603634		hek293t_cells		rna_seq	scrna_seq					cell_line_hek293t_cells_sv40_expressing_stable_kidney_epithelial_cell_line	vehicle_2h_rep1	cell_line			sv40_expressing_stable_kidney_epithelial_cell_line				cell_line	rna_seq:scrna_seq			cell_line		kidney	kidney	sra.base_sums.SRP148695_SRR7203945.ALL.bw
SRR7203946	scrna_seq	mrna_seq	0.99643767		cancer	0.6250567	cell_line	cell line	0.93538266		female	0.99999976		child	0.51590633		hek293t_cells		rna_seq	scrna_seq					cell_line_hek293t_cells_sv40_expressing_stable_kidney_epithelial_cell_line	vehicle_2h_rep1	cell_line			sv40_expressing_stable_kidney_epithelial_cell_line				cell_line	rna_seq:scrna_seq			cell_line		kidney	kidney	sra.base_sums.SRP148695_SRR7203946.ALL.bw
SRR7203947	scrna_seq	mrna_seq	0.9962339		cancer	0.60651255	cell_line	cell line	0.9258579		female	0.99999964		child	0.5067043		hek293t_cells		rna_seq	scrna_seq					cell_line_hek293t_cells_sv40_expressing_stable_kidney_epithelial_cell_line	vehicle_2h_rep1	cell_line			sv40_expressing_stable_kidney_epithelial_cell_line				cell_line	rna_seq:scrna_seq			cell_line		kidney	kidney	sra.base_sums.SRP148695_SRR7203947.ALL.bw
SRR7203948	scrna_seq	mrna_seq	0.99623716		cancer	0.5781249	cell_line	cell line	0.9298626		female	0.99999964		child	0.50488824		hek293t_cells		rna_seq	scrna_seq					cell_line_hek293t_cells_sv40_expressing_stable_kidney_epithelial_cell_line	vehicle_2h_rep1	cell_line			sv40_expressing_stable_kidney_epithelial_cell_line				cell_line	rna_seq:scrna_seq			cell_line		kidney	kidney	sra.base_sums.SRP148695_SRR7203948.ALL.bw
SRR7203949	scrna_seq	mrna_seq	0.99626714		cancer	0.59109676	cell_line	cell line	0.9298634		female	0.99999964		child	0.50271046		hek293t_cells		rna_seq	scrna_seq					cell_line_hek293t_cells_sv40_expressing_stable_kidney_epithelial_cell_line	vehicle_2h_rep1	cell_line			sv40_expressing_stable_kidney_epithelial_cell_line				cell_line	rna_seq:scrna_seq			cell_line		kidney	kidney	sra.base_sums.SRP148695_SRR7203949.ALL.bw
SRR7203950	scrna_seq	mrna_seq	0.9912175		non-cancer	0.52920264	cell_line	cell line	0.91238666		female	0.99999976		child	0.5572554		hek293t_cells		rna_seq	scrna_seq					cell_line_hek293t_cells_sv40_expressing_stable_kidney_epithelial_cell_line	vehicle_2h_rep2	cell_line			sv40_expressing_stable_kidney_epithelial_cell_line				cell_line	rna_seq:scrna_seq			cell_line		kidney	kidney	sra.base_sums.SRP148695_SRR7203950.ALL.bw
SRR7203951	scrna_seq	mrna_seq	0.99101055		non-cancer	0.5114167	cell_line	cell line	0.92086524		female	0.99999976		child	0.55443746		hek293t_cells		rna_seq	scrna_seq					cell_line_hek293t_cells_sv40_expressing_stable_kidney_epithelial_cell_line	vehicle_2h_rep2	cell_line			sv40_expressing_stable_kidney_epithelial_cell_line				cell_line	rna_seq:scrna_seq			cell_line		kidney	kidney	sra.base_sums.SRP148695_SRR7203951.ALL.bw
SRR7203952	scrna_seq	mrna_seq	0.9910063		cancer	0.502456	cell_line	cell line	0.9157201		female	0.99999976		child	0.5532011		hek293t_cells		rna_seq	scrna_seq					cell_line_hek293t_cells_sv40_expressing_stable_kidney_epithelial_cell_line	vehicle_2h_rep2	cell_line			sv40_expressing_stable_kidney_epithelial_cell_line				cell_line	rna_seq:scrna_seq			cell_line		kidney	kidney	sra.base_sums.SRP148695_SRR7203952.ALL.bw
SRR7203953	scrna_seq	mrna_seq	0.9907257		non-cancer	0.54233426	cell_line	cell line	0.9095028		female	0.99999976		child	0.5461473		hek293t_cells		rna_seq	scrna_seq					cell_line_hek293t_cells_sv40_expressing_stable_kidney_epithelial_cell_line	vehicle_2h_rep2	cell_line			sv40_expressing_stable_kidney_epithelial_cell_line				cell_line	rna_seq:scrna_seq			cell_line		kidney	kidney	sra.base_sums.SRP148695_SRR7203953.ALL.bw
SRR7203954	scrna_seq	mrna_seq	0.9909334		non-cancer	0.54066414	cell_line	cell line	0.91261196		female	0.99999976		child	0.57546526		hek293t_cells		rna_seq	scrna_seq					cell_line_hek293t_cells_sv40_expressing_stable_kidney_epithelial_cell_line	vehicle_2h_rep2	cell_line			sv40_expressing_stable_kidney_epithelial_cell_line				cell_line	rna_seq:scrna_seq			cell_line		kidney	kidney	sra.base_sums.SRP148695_SRR7203954.ALL.bw
SRR7203955	scrna_seq	mrna_seq	0.99114764		cancer	0.50920576	cell_line	cell line	0.9175356		female	0.99999976		child	0.5662748		hek293t_cells		rna_seq	scrna_seq					cell_line_hek293t_cells_sv40_expressing_stable_kidney_epithelial_cell_line	vehicle_2h_rep2	cell_line			sv40_expressing_stable_kidney_epithelial_cell_line				cell_line	rna_seq:scrna_seq			cell_line		kidney	kidney	sra.base_sums.SRP148695_SRR7203955.ALL.bw
SRR7203956	scrna_seq	mrna_seq	0.9915611		non-cancer	0.5213472	cell_line	cell line	0.92187953		female	0.99999976		child	0.5649277		hek293t_cells		rna_seq	scrna_seq					cell_line_hek293t_cells_sv40_expressing_stable_kidney_epithelial_cell_line	vehicle_2h_rep2	cell_line			sv40_expressing_stable_kidney_epithelial_cell_line				cell_line	rna_seq:scrna_seq			cell_line		kidney	kidney	sra.base_sums.SRP148695_SRR7203956.ALL.bw
SRR7203957	scrna_seq	mrna_seq	0.99108034		non-cancer	0.5210738	cell_line	cell line	0.91930234		female	0.99999976		child	0.5670053		hek293t_cells		rna_seq	scrna_seq					cell_line_hek293t_cells_sv40_expressing_stable_kidney_epithelial_cell_line	vehicle_2h_rep2	cell_line			sv40_expressing_stable_kidney_epithelial_cell_line				cell_line	rna_seq:scrna_seq			cell_line		kidney	kidney	sra.base_sums.SRP148695_SRR7203957.ALL.bw
SRR7203958	scrna_seq	mrna_seq	0.9910278		non-cancer	0.5359342	cell_line	cell line	0.918509		female	0.99999976		child	0.5661553		hek293t_cells		rna_seq	scrna_seq					cell_line_hek293t_cells_sv40_expressing_stable_kidney_epithelial_cell_line	vehicle_2h_rep2	cell_line			sv40_expressing_stable_kidney_epithelial_cell_line				cell_line	rna_seq:scrna_seq			cell_line		kidney	kidney	sra.base_sums.SRP148695_SRR7203958.ALL.bw
SRR7203959	scrna_seq	mrna_seq	0.9909198		non-cancer	0.5401346	cell_line	cell line	0.91890156		female	0.99999976		child	0.55582196		hek293t_cells		rna_seq	scrna_seq					cell_line_hek293t_cells_sv40_expressing_stable_kidney_epithelial_cell_line	vehicle_2h_rep2	cell_line			sv40_expressing_stable_kidney_epithelial_cell_line				cell_line	rna_seq:scrna_seq			cell_line		kidney	kidney	sra.base_sums.SRP148695_SRR7203959.ALL.bw
SRR7203960	scrna_seq	mrna_seq	0.9941823		cancer	0.609523	cell_line	cell line	0.95884293		female	0.9999995		newborn	0.50770867		hek293t_cells		rna_seq	scrna_seq					cell_line_hek293t_cells_sv40_expressing_stable_kidney_epithelial_cell_line	vehicle_2h_rep3	cell_line			sv40_expressing_stable_kidney_epithelial_cell_line				cell_line	rna_seq:scrna_seq			cell_line		kidney	kidney	sra.base_sums.SRP148695_SRR7203960.ALL.bw
SRR7203961	scrna_seq	mrna_seq	0.9941016		cancer	0.6563124	cell_line	cell line	0.95691425		female	0.9999995		newborn	0.51675755		hek293t_cells		rna_seq	scrna_seq					cell_line_hek293t_cells_sv40_expressing_stable_kidney_epithelial_cell_line	vehicle_2h_rep3	cell_line			sv40_expressing_stable_kidney_epithelial_cell_line				cell_line	rna_seq:scrna_seq			cell_line		kidney	kidney	sra.base_sums.SRP148695_SRR7203961.ALL.bw
SRR7203962	scrna_seq	mrna_seq	0.99435127		cancer	0.63273364	cell_line	cell line	0.9574384		female	0.99999964		newborn	0.48944855		hek293t_cells		rna_seq	scrna_seq					cell_line_hek293t_cells_sv40_expressing_stable_kidney_epithelial_cell_line	vehicle_2h_rep3	cell_line			sv40_expressing_stable_kidney_epithelial_cell_line				cell_line	rna_seq:scrna_seq			cell_line		kidney	kidney	sra.base_sums.SRP148695_SRR7203962.ALL.bw
SRR7203963	scrna_seq	mrna_seq	0.9944771		cancer	0.63014334	cell_line	cell line	0.95998985		female	0.9999995		newborn	0.5003699		hek293t_cells		rna_seq	scrna_seq					cell_line_hek293t_cells_sv40_expressing_stable_kidney_epithelial_cell_line	vehicle_2h_rep3	cell_line			sv40_expressing_stable_kidney_epithelial_cell_line				cell_line	rna_seq:scrna_seq			cell_line		kidney	kidney	sra.base_sums.SRP148695_SRR7203963.ALL.bw
SRR7203964	scrna_seq	mrna_seq	0.99437165		cancer	0.6324139	cell_line	cell line	0.96138114		female	0.9999995		newborn	0.5256091		hek293t_cells		rna_seq	scrna_seq					cell_line_hek293t_cells_sv40_expressing_stable_kidney_epithelial_cell_line	vehicle_2h_rep3	cell_line			sv40_expressing_stable_kidney_epithelial_cell_line				cell_line	rna_seq:scrna_seq			cell_line		kidney	kidney	sra.base_sums.SRP148695_SRR7203964.ALL.bw
SRR7203965	scrna_seq	mrna_seq	0.99422604		cancer	0.6399114	cell_line	cell line	0.96025443		female	0.99999976		newborn	0.5187754		hek293t_cells		rna_seq	scrna_seq					cell_line_hek293t_cells_sv40_expressing_stable_kidney_epithelial_cell_line	vehicle_2h_rep3	cell_line			sv40_expressing_stable_kidney_epithelial_cell_line				cell_line	rna_seq:scrna_seq			cell_line		kidney	kidney	sra.base_sums.SRP148695_SRR7203965.ALL.bw
SRR7203966	scrna_seq	mrna_seq	0.9941445		cancer	0.6402598	cell_line	cell line	0.96011966		female	0.99999964		newborn	0.49863485		hek293t_cells		rna_seq	scrna_seq					cell_line_hek293t_cells_sv40_expressing_stable_kidney_epithelial_cell_line	vehicle_2h_rep3	cell_line			sv40_expressing_stable_kidney_epithelial_cell_line				cell_line	rna_seq:scrna_seq			cell_line		kidney	kidney	sra.base_sums.SRP148695_SRR7203966.ALL.bw
SRR7203967	scrna_seq	mrna_seq	0.9938299		cancer	0.6240146	cell_line	cell line	0.956411		female	0.99999976		newborn	0.5425879		hek293t_cells		rna_seq	scrna_seq					cell_line_hek293t_cells_sv40_expressing_stable_kidney_epithelial_cell_line	vehicle_2h_rep3	cell_line			sv40_expressing_stable_kidney_epithelial_cell_line				cell_line	rna_seq:scrna_seq			cell_line		kidney	kidney	sra.base_sums.SRP148695_SRR7203967.ALL.bw
SRR7203968	scrna_seq	mrna_seq	0.9949823		cancer	0.5313301	cell_line	cell line	0.9435666		female	0.9999999		child	0.5863732		hek293t_cells		rna_seq	scrna_seq					cell_line_hek293t_cells_sv40_expressing_stable_kidney_epithelial_cell_line	cp25_2h_rep1	cell_line			sv40_expressing_stable_kidney_epithelial_cell_line				cell_line	rna_seq:scrna_seq			cell_line		kidney	kidney	sra.base_sums.SRP148695_SRR7203968.ALL.bw
SRR7203969	scrna_seq	mrna_seq	0.99518764		cancer	0.5541298	cell_line	cell line	0.9479342		female	0.9999999		child	0.572357		hek293t_cells		rna_seq	scrna_seq					cell_line_hek293t_cells_sv40_expressing_stable_kidney_epithelial_cell_line	cp25_2h_rep1	cell_line			sv40_expressing_stable_kidney_epithelial_cell_line				cell_line	rna_seq:scrna_seq			cell_line		kidney	kidney	sra.base_sums.SRP148695_SRR7203969.ALL.bw
SRR7203970	scrna_seq	mrna_seq	0.99516666		cancer	0.5230496	cell_line	cell line	0.9446801		female	0.9999999		child	0.58387786		hek293t_cells		rna_seq	scrna_seq					cell_line_hek293t_cells_sv40_expressing_stable_kidney_epithelial_cell_line	cp25_2h_rep1	cell_line			sv40_expressing_stable_kidney_epithelial_cell_line				cell_line	rna_seq:scrna_seq			cell_line		kidney	kidney	sra.base_sums.SRP148695_SRR7203970.ALL.bw
SRR7203971	scrna_seq	mrna_seq	0.99522805		cancer	0.54438514	cell_line	cell line	0.9487245		female	0.9999999		child	0.56998557		hek293t_cells		rna_seq	scrna_seq					cell_line_hek293t_cells_sv40_expressing_stable_kidney_epithelial_cell_line	cp25_2h_rep1	cell_line			sv40_expressing_stable_kidney_epithelial_cell_line				cell_line	rna_seq:scrna_seq			cell_line		kidney	kidney	sra.base_sums.SRP148695_SRR7203971.ALL.bw
SRR7203972	scrna_seq	mrna_seq	0.994968		cancer	0.52304024	cell_line	cell line	0.9438538		female	0.9999999		child	0.581845		hek293t_cells		rna_seq	scrna_seq					cell_line_hek293t_cells_sv40_expressing_stable_kidney_epithelial_cell_line	cp25_2h_rep1	cell_line			sv40_expressing_stable_kidney_epithelial_cell_line				cell_line	rna_seq:scrna_seq			cell_line		kidney	kidney	sra.base_sums.SRP148695_SRR7203972.ALL.bw
SRR7203973	scrna_seq	mrna_seq	0.9951125		cancer	0.5518129	cell_line	cell line	0.9424535		female	0.9999999		child	0.59168583		hek293t_cells		rna_seq	scrna_seq					cell_line_hek293t_cells_sv40_expressing_stable_kidney_epithelial_cell_line	cp25_2h_rep1	cell_line			sv40_expressing_stable_kidney_epithelial_cell_line				cell_line	rna_seq:scrna_seq			cell_line		kidney	kidney	sra.base_sums.SRP148695_SRR7203973.ALL.bw
SRR7203974	scrna_seq	mrna_seq	0.9951703		cancer	0.5618446	cell_line	cell line	0.9516503		female	0.9999999		child	0.593901		hek293t_cells		rna_seq	scrna_seq					cell_line_hek293t_cells_sv40_expressing_stable_kidney_epithelial_cell_line	cp25_2h_rep1	cell_line			sv40_expressing_stable_kidney_epithelial_cell_line				cell_line	rna_seq:scrna_seq			cell_line		kidney	kidney	sra.base_sums.SRP148695_SRR7203974.ALL.bw
SRR7203975	scrna_seq	mrna_seq	0.9950956		cancer	0.5641455	cell_line	cell line	0.94431466		female	0.9999999		child	0.58906966		hek293t_cells		rna_seq	scrna_seq					cell_line_hek293t_cells_sv40_expressing_stable_kidney_epithelial_cell_line	cp25_2h_rep1	cell_line			sv40_expressing_stable_kidney_epithelial_cell_line				cell_line	rna_seq:scrna_seq			cell_line		kidney	kidney	sra.base_sums.SRP148695_SRR7203975.ALL.bw
SRR7203976	scrna_seq	mrna_seq	0.9950832		cancer	0.53280634	cell_line	cell line	0.9445897		female	0.9999999		child	0.5817113		hek293t_cells		rna_seq	scrna_seq					cell_line_hek293t_cells_sv40_expressing_stable_kidney_epithelial_cell_line	cp25_2h_rep1	cell_line			sv40_expressing_stable_kidney_epithelial_cell_line				cell_line	rna_seq:scrna_seq			cell_line		kidney	kidney	sra.base_sums.SRP148695_SRR7203976.ALL.bw
SRR7203977	scrna_seq	mrna_seq	0.9950034		cancer	0.52602553	cell_line	cell line	0.9463915		female	0.9999999		child	0.5592838		hek293t_cells		rna_seq	scrna_seq					cell_line_hek293t_cells_sv40_expressing_stable_kidney_epithelial_cell_line	cp25_2h_rep1	cell_line			sv40_expressing_stable_kidney_epithelial_cell_line				cell_line	rna_seq:scrna_seq			cell_line		kidney	kidney	sra.base_sums.SRP148695_SRR7203977.ALL.bw
SRR7203978	scrna_seq	mrna_seq	0.9903064		non-cancer	0.5564499	cell_line	cell line	0.92149615		female	0.9999999		child	0.63375324		hek293t_cells		rna_seq	scrna_seq					cell_line_hek293t_cells_sv40_expressing_stable_kidney_epithelial_cell_line	cp25_2h_rep2	cell_line			sv40_expressing_stable_kidney_epithelial_cell_line				cell_line	rna_seq:scrna_seq			cell_line		kidney	kidney	sra.base_sums.SRP148695_SRR7203978.ALL.bw
SRR7203979	scrna_seq	mrna_seq	0.9904806		non-cancer	0.52973986	cell_line	cell line	0.9222197		female	0.9999999		child	0.63930494		hek293t_cells		rna_seq	scrna_seq					cell_line_hek293t_cells_sv40_expressing_stable_kidney_epithelial_cell_line	cp25_2h_rep2	cell_line			sv40_expressing_stable_kidney_epithelial_cell_line				cell_line	rna_seq:scrna_seq			cell_line		kidney	kidney	sra.base_sums.SRP148695_SRR7203979.ALL.bw
SRR7203980	scrna_seq	mrna_seq	0.99080163		non-cancer	0.5284773	cell_line	cell line	0.9217008		female	0.9999999		child	0.6295649		hek293t_cells		rna_seq	scrna_seq					cell_line_hek293t_cells_sv40_expressing_stable_kidney_epithelial_cell_line	cp25_2h_rep2	cell_line			sv40_expressing_stable_kidney_epithelial_cell_line				cell_line	rna_seq:scrna_seq			cell_line		kidney	kidney	sra.base_sums.SRP148695_SRR7203980.ALL.bw
SRR7203981	scrna_seq	mrna_seq	0.9903465		non-cancer	0.5284334	cell_line	cell line	0.92023414		female	0.9999999		child	0.6255457		hek293t_cells		rna_seq	scrna_seq					cell_line_hek293t_cells_sv40_expressing_stable_kidney_epithelial_cell_line	cp25_2h_rep2	cell_line			sv40_expressing_stable_kidney_epithelial_cell_line				cell_line	rna_seq:scrna_seq			cell_line		kidney	kidney	sra.base_sums.SRP148695_SRR7203981.ALL.bw
SRR7203982	scrna_seq	mrna_seq	0.99047005		non-cancer	0.5709992	cell_line	cell line	0.92553204		female	0.9999999		child	0.660027		hek293t_cells		rna_seq	scrna_seq					cell_line_hek293t_cells_sv40_expressing_stable_kidney_epithelial_cell_line	cp25_2h_rep2	cell_line			sv40_expressing_stable_kidney_epithelial_cell_line				cell_line	rna_seq:scrna_seq			cell_line		kidney	kidney	sra.base_sums.SRP148695_SRR7203982.ALL.bw
SRR7203983	scrna_seq	mrna_seq	0.990067		non-cancer	0.5283969	cell_line	cell line	0.9288244		female	0.9999999		child	0.6391847		hek293t_cells		rna_seq	scrna_seq					cell_line_hek293t_cells_sv40_expressing_stable_kidney_epithelial_cell_line	cp25_2h_rep2	cell_line			sv40_expressing_stable_kidney_epithelial_cell_line				cell_line	rna_seq:scrna_seq			cell_line		kidney	kidney	sra.base_sums.SRP148695_SRR7203983.ALL.bw
SRR7203984	scrna_seq	mrna_seq	0.99069		non-cancer	0.52017045	cell_line	cell line	0.9259736		female	0.9999999		child	0.629459		hek293t_cells		rna_seq	scrna_seq					cell_line_hek293t_cells_sv40_expressing_stable_kidney_epithelial_cell_line	cp25_2h_rep2	cell_line			sv40_expressing_stable_kidney_epithelial_cell_line				cell_line	rna_seq:scrna_seq			cell_line		kidney	kidney	sra.base_sums.SRP148695_SRR7203984.ALL.bw
SRR7203985	scrna_seq	mrna_seq	0.9902214		non-cancer	0.54925865	cell_line	cell line	0.9238124		female	0.9999999		child	0.629311		hek293t_cells		rna_seq	scrna_seq					cell_line_hek293t_cells_sv40_expressing_stable_kidney_epithelial_cell_line	cp25_2h_rep2	cell_line			sv40_expressing_stable_kidney_epithelial_cell_line				cell_line	rna_seq:scrna_seq			cell_line		kidney	kidney	sra.base_sums.SRP148695_SRR7203985.ALL.bw
SRR7203986	scrna_seq	mrna_seq	0.99056983		non-cancer	0.54959834	cell_line	cell line	0.927464		female	0.9999999		child	0.64001274		hek293t_cells		rna_seq	scrna_seq					cell_line_hek293t_cells_sv40_expressing_stable_kidney_epithelial_cell_line	cp25_2h_rep2	cell_line			sv40_expressing_stable_kidney_epithelial_cell_line				cell_line	rna_seq:scrna_seq			cell_line		kidney	kidney	sra.base_sums.SRP148695_SRR7203986.ALL.bw
SRR7203987	scrna_seq	mrna_seq	0.99361295		cancer	0.50574595	cell_line	cell line	0.9285902		female	0.99999905		newborn	0.48759785		hek293t_cells		rna_seq	scrna_seq					cell_line_hek293t_cells_sv40_expressing_stable_kidney_epithelial_cell_line	cp25_2h_rep3	cell_line			sv40_expressing_stable_kidney_epithelial_cell_line				cell_line	rna_seq:scrna_seq			cell_line		kidney	kidney	sra.base_sums.SRP148695_SRR7203987.ALL.bw
SRR7203988	scrna_seq	mrna_seq	0.9936865		cancer	0.5090651	cell_line	cell line	0.92885154		female	0.9999988		newborn	0.5027184		hek293t_cells		rna_seq	scrna_seq					cell_line_hek293t_cells_sv40_expressing_stable_kidney_epithelial_cell_line	cp25_2h_rep3	cell_line			sv40_expressing_stable_kidney_epithelial_cell_line				cell_line	rna_seq:scrna_seq			cell_line		kidney	kidney	sra.base_sums.SRP148695_SRR7203988.ALL.bw
SRR7203989	scrna_seq	mrna_seq	0.99337983		cancer	0.51694006	cell_line	cell line	0.93335384		female	0.9999989		newborn	0.50565803		hek293t_cells		rna_seq	scrna_seq					cell_line_hek293t_cells_sv40_expressing_stable_kidney_epithelial_cell_line	cp25_2h_rep3	cell_line			sv40_expressing_stable_kidney_epithelial_cell_line				cell_line	rna_seq:scrna_seq			cell_line		kidney	kidney	sra.base_sums.SRP148695_SRR7203989.ALL.bw
SRR7203990	scrna_seq	mrna_seq	0.993739		cancer	0.5072366	cell_line	cell line	0.9360373		female	0.9999988		newborn	0.5099598		hek293t_cells		rna_seq	scrna_seq					cell_line_hek293t_cells_sv40_expressing_stable_kidney_epithelial_cell_line	cp25_2h_rep3	cell_line			sv40_expressing_stable_kidney_epithelial_cell_line				cell_line	rna_seq:scrna_seq			cell_line		kidney	kidney	sra.base_sums.SRP148695_SRR7203990.ALL.bw
SRR7203991	scrna_seq	mrna_seq	0.9937157		cancer	0.54462135	cell_line	cell line	0.9417834		female	0.99999905		newborn	0.5090884		hek293t_cells		rna_seq	scrna_seq					cell_line_hek293t_cells_sv40_expressing_stable_kidney_epithelial_cell_line	cp25_2h_rep3	cell_line			sv40_expressing_stable_kidney_epithelial_cell_line				cell_line	rna_seq:scrna_seq			cell_line		kidney	kidney	sra.base_sums.SRP148695_SRR7203991.ALL.bw
SRR7203992	scrna_seq	mrna_seq	0.99363977		cancer	0.5169585	cell_line	cell line	0.9334932		female	0.9999989		newborn	0.524162		hek293t_cells		rna_seq	scrna_seq					cell_line_hek293t_cells_sv40_expressing_stable_kidney_epithelial_cell_line	cp25_2h_rep3	cell_line			sv40_expressing_stable_kidney_epithelial_cell_line				cell_line	rna_seq:scrna_seq			cell_line		kidney	kidney	sra.base_sums.SRP148695_SRR7203992.ALL.bw
SRR7203993	scrna_seq	mrna_seq	0.993707		cancer	0.5189852	cell_line	cell line	0.93330884		female	0.9999988		newborn	0.54012686		hek293t_cells		rna_seq	scrna_seq					cell_line_hek293t_cells_sv40_expressing_stable_kidney_epithelial_cell_line	cp25_2h_rep3	cell_line			sv40_expressing_stable_kidney_epithelial_cell_line				cell_line	rna_seq:scrna_seq			cell_line		kidney	kidney	sra.base_sums.SRP148695_SRR7203993.ALL.bw
SRR7203994	scrna_seq	mrna_seq	0.9941234		cancer	0.50593746	cell_line	cell line	0.9320082		female	0.9999988		newborn	0.5378023		hek293t_cells		rna_seq	scrna_seq					cell_line_hek293t_cells_sv40_expressing_stable_kidney_epithelial_cell_line	cp25_2h_rep3	cell_line			sv40_expressing_stable_kidney_epithelial_cell_line				cell_line	rna_seq:scrna_seq			cell_line		kidney	kidney	sra.base_sums.SRP148695_SRR7203994.ALL.bw
SRR7204219	rna_seq	mrna_seq	0.9983046	cancer	non-cancer	0.51708806	cell_line	cell line	0.6035638	female	male	0.9771334	perinatal	adult	0.8804086				rna_seq	rna_seq	female		perinatal		cell_line_ovarian_cancer__ovarian_cancer_patient_derived_cell_line	a1847_3d	a1847					ovarian_cancer		a1847	rna_seq	female	perinatal	cell_line	cancer	reproductive	ovarian	sra.base_sums.SRP148704_SRR7204219.ALL.bw
SRR7204220	rna_seq	mrna_seq	0.99536276	cancer	non-cancer	0.78229666	cell_line	cell line	0.7558835	female	male	0.97533935	perinatal	adult	0.7501576				rna_seq	rna_seq	female		perinatal		cell_line_ovarian_cancer__ovarian_cancer_patient_derived_cell_line	a1847_2d	a1847					ovarian_cancer		a1847	rna_seq	female	perinatal	cell_line	cancer	reproductive	ovarian	sra.base_sums.SRP148704_SRR7204220.ALL.bw
SRR7204221	rna_seq	mrna_seq	0.988108	cancer	cancer	0.80298114	cell_line	cell line	0.9309815	female	female	0.9910278	perinatal	newborn	0.8708309				rna_seq	rna_seq	female		perinatal		cell_line_ovarian_cancer__ovarian_cancer_patient_derived_cell_line	a2780_3d	a2780					ovarian_cancer		a2780	rna_seq	female	perinatal	cell_line	cancer	reproductive	ovarian	sra.base_sums.SRP148704_SRR7204221.ALL.bw
SRR7204222	rna_seq	mrna_seq	0.997554	cancer	cancer	0.68248105	cell_line	cell line	0.58867323	female	female	0.9311004	perinatal	newborn	0.6600917				rna_seq	rna_seq	female		perinatal		cell_line_ovarian_cancer__ovarian_cancer_patient_derived_cell_line	a2780_2d	a2780					ovarian_cancer		a2780	rna_seq	female	perinatal	cell_line	cancer	reproductive	ovarian	sra.base_sums.SRP148704_SRR7204222.ALL.bw
SRR7204223	rna_seq	mrna_seq	0.9997203	cancer	cancer	0.81875527	cell_line	cell line	0.582185	female	female	0.8330474	perinatal	adult	0.6235387				rna_seq	rna_seq	female		perinatal		cell_line_ovarian_cancer__ovarian_cancer_patient_derived_cell_line	ovcar3_3d	ovcar3					ovarian_cancer		ovcar3	rna_seq	female	perinatal	cell_line	cancer	reproductive	ovarian	sra.base_sums.SRP148704_SRR7204223.ALL.bw
SRR7204224	rna_seq	mrna_seq	0.99898356	cancer	non-cancer	0.7522325	cell_line	cell line	0.5608938	female	female	0.87963176	perinatal	child	0.6850097				rna_seq	rna_seq	female		perinatal		cell_line_ovarian_cancer__ovarian_cancer_patient_derived_cell_line	ovcar3_2d	ovcar3					ovarian_cancer		ovcar3	rna_seq	female	perinatal	cell_line	cancer	reproductive	ovarian	sra.base_sums.SRP148704_SRR7204224.ALL.bw
SRR7204225	rna_seq	mrna_seq	0.99918824	cancer	cancer	0.62575823	cell_line	cell line	0.7405827	female	female	0.997382	perinatal	adult	0.79690117				rna_seq	rna_seq	female		perinatal		cell_line_ovarian_cancer__ovarian_cancer_patient_derived_cell_line	ovcar4_3d	ovcar4					ovarian_cancer		ovcar4	rna_seq	female	perinatal	cell_line	cancer	reproductive	ovarian	sra.base_sums.SRP148704_SRR7204225.ALL.bw
SRR7204226	rna_seq	mrna_seq	0.9994809	cancer	cancer	0.536424	cell_line	primary cell	0.66437936	female	female	0.9698249	perinatal	adult	0.7572392				rna_seq	rna_seq	female		perinatal		cell_line_ovarian_cancer__ovarian_cancer_patient_derived_cell_line	ovcar4_2d	ovcar4					ovarian_cancer		ovcar4	rna_seq	female	perinatal	cell_line	cancer	reproductive	ovarian	sra.base_sums.SRP148704_SRR7204226.ALL.bw
SRR7204227	rna_seq	mrna_seq	0.98124677	cancer	cancer	0.9996631	cell_line	cell line	0.8593783	female	male	0.98984325	perinatal	adult	0.93970317				rna_seq	rna_seq	female		perinatal		cell_line_ovarian_cancer__ovarian_cancer_patient_derived_cell_line	ovcar5_3d	ovcar5					ovarian_cancer		ovcar5	rna_seq	female	perinatal	cell_line	cancer	reproductive	ovarian	sra.base_sums.SRP148704_SRR7204227.ALL.bw
SRR7204228	rna_seq	mrna_seq	0.99941564	cancer	cancer	0.994155	cell_line	cell line	0.95007896	female	male	0.99456054	perinatal	adult	0.8419781				rna_seq	rna_seq	female		perinatal		cell_line_ovarian_cancer__ovarian_cancer_patient_derived_cell_line	ovcar5_2d	ovcar5					ovarian_cancer		ovcar5	rna_seq	female	perinatal	cell_line	cancer	reproductive	ovarian	sra.base_sums.SRP148704_SRR7204228.ALL.bw
SRR7204229	rna_seq	mrna_seq	0.99558496	cancer	cancer	0.90611815	cell_line	primary cell	0.51902544	female	female	0.9957814	perinatal	adult	0.8305037				rna_seq	rna_seq	female		perinatal		cell_line_ovarian_cancer__ovarian_cancer_patient_derived_cell_line	c30_3d	c30					ovarian_cancer		c30	rna_seq	female	perinatal	cell_line	cancer	reproductive	ovarian	sra.base_sums.SRP148704_SRR7204229.ALL.bw
SRR7204230	rna_seq	mrna_seq	0.9965405	cancer	cancer	0.8147522	cell_line	primary cell	0.7727938	female	female	0.8755984	perinatal	adult	0.7466837				rna_seq	rna_seq	female		perinatal		cell_line_ovarian_cancer__ovarian_cancer_patient_derived_cell_line	c30_2d	c30					ovarian_cancer		c30	rna_seq	female	perinatal	cell_line	cancer	reproductive	ovarian	sra.base_sums.SRP148704_SRR7204230.ALL.bw
SRR7204231	rna_seq	mrna_seq	0.99697316	cancer	cancer	0.9942105	cell_line	cell line	0.917671	female	female	0.99993527	perinatal	adult	0.9938898				rna_seq	rna_seq	female		perinatal		cell_line_ovarian_cancer__ovarian_cancer_patient_derived_cell_line	ovcar10_3d	ovcar10					ovarian_cancer		ovcar10	rna_seq	female	perinatal	cell_line	cancer	reproductive	ovarian	sra.base_sums.SRP148704_SRR7204231.ALL.bw
SRR7204232	rna_seq	mrna_seq	0.996581	cancer	cancer	0.85806096	cell_line	primary cell	0.63488144	female	female	0.83884025	perinatal	adult	0.6409709				rna_seq	rna_seq	female		perinatal		cell_line_ovarian_cancer__ovarian_cancer_patient_derived_cell_line	ovcar10_2d	ovcar10					ovarian_cancer		ovcar10	rna_seq	female	perinatal	cell_line	cancer	reproductive	ovarian	sra.base_sums.SRP148704_SRR7204232.ALL.bw
SRR7204233	rna_seq	mrna_seq	0.99127346	cancer	non-cancer	0.73078066	cell_line	cell line	0.5161248	female	male	0.9768902	perinatal	adult	0.8265624				rna_seq	rna_seq	female		perinatal		cell_line_ovarian_cancer__ovarian_cancer_patient_derived_cell_line	ovcar8_3d	ovcar8					ovarian_cancer		ovcar8	rna_seq	female	perinatal	cell_line	cancer	reproductive	ovarian	sra.base_sums.SRP148704_SRR7204233.ALL.bw
SRR7204234	rna_seq	mrna_seq	0.9987612	cancer	cancer	0.97866607	cell_line	cell line	0.95351726	female	male	0.9722463	perinatal	child	0.5097101				rna_seq	rna_seq	female		perinatal		cell_line_ovarian_cancer__ovarian_cancer_patient_derived_cell_line	ovcar8_2d	ovcar8					ovarian_cancer		ovcar8	rna_seq	female	perinatal	cell_line	cancer	reproductive	ovarian	sra.base_sums.SRP148704_SRR7204234.ALL.bw
SRR7204235	rna_seq	mrna_seq	0.9966804	cancer	cancer	0.9942714	cell_line	cell line	0.60356504	female	female	0.99983895	perinatal	adult	0.98953736				rna_seq	rna_seq	female		perinatal		cell_line_ovarian_cancer__ovarian_cancer_patient_derived_cell_line	skov3_3d	skov3					ovarian_cancer		skov3	rna_seq	female	perinatal	cell_line	cancer	reproductive	ovarian	sra.base_sums.SRP148704_SRR7204235.ALL.bw
SRR7204236	rna_seq	mrna_seq	0.998914	cancer	cancer	0.83232033	cell_line	primary cell	0.94768006	female	female	0.91789323	perinatal	adult	0.8012607				rna_seq	rna_seq	female		perinatal		cell_line_ovarian_cancer__ovarian_cancer_patient_derived_cell_line	skov3_2d	skov3					ovarian_cancer		skov3	rna_seq	female	perinatal	cell_line	cancer	reproductive	ovarian	sra.base_sums.SRP148704_SRR7204236.ALL.bw
SRR7204237	rna_seq	mrna_seq	0.99766695	cancer	cancer	0.82153124	cell_line	cell line	0.7263488	female	male	0.8065978	perinatal	adult	0.94395405				rna_seq	rna_seq	female		perinatal		cell_line_ovarian_cancer__ovarian_cancer_patient_derived_cell_line	peo1_3d	peo1					ovarian_cancer		peo1	rna_seq	female	perinatal	cell_line	cancer	reproductive	ovarian	sra.base_sums.SRP148704_SRR7204237.ALL.bw
SRR7204238	rna_seq	mrna_seq	0.9995677	cancer	cancer	0.71702003	cell_line	primary cell	0.5015248	female	male	0.62654394	perinatal	adult	0.965185				rna_seq	rna_seq	female		perinatal		cell_line_ovarian_cancer__ovarian_cancer_patient_derived_cell_line	peo1_2d	peo1					ovarian_cancer		peo1	rna_seq	female	perinatal	cell_line	cancer	reproductive	ovarian	sra.base_sums.SRP148704_SRR7204238.ALL.bw
SRR7204239	rna_seq	mrna_seq	0.9977342	cancer	non-cancer	0.80603224	cell_line	cell line	0.6169704	female	female	0.99554306	perinatal	child	0.5929047				rna_seq	rna_seq	female		perinatal		cell_line_ovarian_cancer__ovarian_cancer_patient_derived_cell_line	unp275_2d	uon275					ovarian_cancer		uon275	rna_seq	female	perinatal	cell_line	cancer	reproductive	ovarian	sra.base_sums.SRP148704_SRR7204239.ALL.bw
SRR7204240	rna_seq	mrna_seq	0.98349273	cancer	cancer	0.7349566	cell_line	cell line	0.9374363	female	female	0.9977004	perinatal	newborn	0.9414739				rna_seq	rna_seq	female		perinatal		cell_line_ovarian_cancer__ovarian_cancer_patient_derived_cell_line	upn275_3d	upn275					ovarian_cancer		upn275	rna_seq	female	perinatal	cell_line	cancer	reproductive	ovarian	sra.base_sums.SRP148704_SRR7204240.ALL.bw
SRR7204241	rna_seq	mrna_seq	0.99346864	cancer	cancer	0.8079628	cell_line	primary cell	0.55430466	female	female	0.9705685	perinatal	adult	0.5457132				rna_seq	rna_seq	female		perinatal		cell_line_ovarian_cancer__ovarian_cancer_patient_derived_cell_line	cp70_2d	cp70					ovarian_cancer		cp70	rna_seq	female	perinatal	cell_line	cancer	reproductive	ovarian	sra.base_sums.SRP148704_SRR7204241.ALL.bw
SRR7204242	rna_seq	mrna_seq	0.9775924	cancer	cancer	0.91694367	cell_line	cell line	0.8489356	female	female	0.996781	perinatal	adult	0.75781137				rna_seq	rna_seq	female		perinatal		cell_line_ovarian_cancer__ovarian_cancer_patient_derived_cell_line	cp70_3d	cp70					ovarian_cancer		cp70	rna_seq	female	perinatal	cell_line	cancer	reproductive	ovarian	sra.base_sums.SRP148704_SRR7204242.ALL.bw
SRR7204625	rna_seq	rna_seq	0.99919945	cancer	non-cancer	0.94888014		primary tissue	0.9967687	female	female	0.9999925	adult	adult	0.990135				rna_seq	rna_seq	female		adult		primary_tumour__mchus20	human_sample:_triple_negative_breast_cancer___primary_tumour						primary_tumour			rna_seq	female	adult		cancer	breast	breast	sra.base_sums.SRP148710_SRR7204625.ALL.bw
SRR7204626	rna_seq	rna_seq	0.9599436	cancer	non-cancer	0.9941836		primary tissue	0.9288901	female	female	0.9986035	adult	adult	0.9336393				rna_seq	rna_seq	female		adult		adjacent_to_tumour_but_without_signs_of_malignancy__mchus20	human_sample:_triple_negative_breast_cancer___control						adjacent_to_tumour_but_without_signs_of_malignancy			rna_seq	female	adult		cancer	breast	breast	sra.base_sums.SRP148710_SRR7204626.ALL.bw
SRR7204627	rna_seq	rna_seq	0.9999095	cancer	non-cancer	0.9986771		primary tissue	0.9918887	female	female	0.9999956	adult	adult	0.9996984				rna_seq	rna_seq	female		adult		lymph_node_site_2_(metastasis)__mchus20	human_sample:_triple_negative_breast_cancer___metastasis_(lymph_node_site_2)						lymph_node_site_2_(metastasis)			rna_seq	female	adult		metastasis	breast	breast	sra.base_sums.SRP148710_SRR7204627.ALL.bw
SRR7204628	rna_seq	rna_seq	0.9998766	cancer	non-cancer	0.9989568		primary tissue	0.992266	female	female	0.9999881	adult	adult	0.9996785				rna_seq	rna_seq	female		adult		lymph_node_site_1_(metastasis)__mchus20	human_sample:_triple_negative_breast_cancer___metastasis_(lymph_node_site_1)						lymph_node_site_1_(metastasis)			rna_seq	female	adult		metastasis	breast	breast	sra.base_sums.SRP148710_SRR7204628.ALL.bw
SRR7204629	rna_seq	rna_seq	0.99235725	indeterminate	non-cancer	0.99548715		cell line	0.61710525	female	female	0.98722744	adult	embryonic	0.52224445				rna_seq	rna_seq	female		adult		tumor_generated_from_a_piece_of_cdx1_implanted_subcutaneously_in_other_mouse__mchus20	human/mouse_sample:_triple_negative_breast_cancer___ctcs_derived_xenograph_(2)						tumor_generated_from_a_piece_of_cdx1_implanted_subcutaneously_in_other_mouse			rna_seq	female	adult		mouse:xenograph	breast	breast	sra.base_sums.SRP148710_SRR7204629.ALL.bw
SRR7204630	rna_seq	rna_seq	0.9946179	indeterminate	non-cancer	0.9967242		cell line	0.5575308	female	female	0.99650794	adult	embryonic	0.719862				rna_seq	rna_seq	female		adult		tumor_generated_in_a_mouse_from_ctcs_isolated_from_the_patient,_injected_subcutaneously__mchus20	human/mouse_sample:_triple_negative_breast_cancer___ctcs_derived_xenograph_(1)						tumor_generated_in_a_mouse_from_ctcs_isolated_from_the_patient,_injected_subcutaneously			rna_seq	female	adult		mouse:xenograph	breast	breast	sra.base_sums.SRP148710_SRR7204630.ALL.bw
SRR7204631	rna_seq	rna_seq	0.9973327	indeterminate	non-cancer	0.9908826		primary tissue	0.4533616	female	female	0.9987405	adult	embryonic	0.75600874				rna_seq	rna_seq	female		adult		tumor_generated_from_a_piece_of_cdx1,_disgregated,_put_on_culture_for_24_hours_and_injected_in_mamary_fat_pad_(orthotopic)_of_other_mouse__mchus20	human/mouse_sample:_triple_negative_breast_cancer___ctcs_derived_xenograph_(3)						tumor_generated_from_a_piece_of_cdx1,_disgregated,_put_on_culture_for_24_hours_and_injected_in_mamary_fat_pad_(orthotopic)_of_other_mouse			rna_seq	female	adult		mouse:xenograph	breast	breast	sra.base_sums.SRP148710_SRR7204631.ALL.bw
SRR7206625	rna_seq	mrna_seq	0.98843426		cancer	0.77615726	cell_line	cell line	0.9564573	female	female	0.65592104		child	0.8882954				rna_seq	rna_seq	female				cell_culture__cell_culture		cell_line					cell_culture		cell_line	rna_seq	female		cell_line				sra.base_sums.SRP148749_SRR7206625.ALL.bw
SRR7206626	rna_seq	mrna_seq	0.9852924		cancer	0.80698615	cell_line	cell line	0.9587785	female	female	0.678845		child	0.7137669				rna_seq	rna_seq	female				cell_culture__cell_culture		cell_line					cell_culture		cell_line	rna_seq	female		cell_line				sra.base_sums.SRP148749_SRR7206626.ALL.bw
SRR7206627	rna_seq	mrna_seq	0.99299365		cancer	0.8842816	cell_line	cell line	0.99012625	female	female	0.5588635		child	0.7948089				rna_seq	rna_seq	female				cell_culture__cell_culture		cell_line					cell_culture		cell_line	rna_seq	female		cell_line				sra.base_sums.SRP148749_SRR7206627.ALL.bw
SRR7206628	rna_seq	mrna_seq	0.9892129		cancer	0.80773854	cell_line	cell line	0.9310486	female	female	0.6869193		child	0.87176734				rna_seq	rna_seq	female				cell_culture__cell_culture		cell_line					cell_culture		cell_line	rna_seq	female		cell_line				sra.base_sums.SRP148749_SRR7206628.ALL.bw
SRR7206629	rna_seq	mrna_seq	0.98712397		cancer	0.84559816	cell_line	cell line	0.9349465	female	female	0.57791626		child	0.8265679				rna_seq	rna_seq	female				cell_culture__cell_culture		cell_line					cell_culture		cell_line	rna_seq	female		cell_line				sra.base_sums.SRP148749_SRR7206629.ALL.bw
SRR7206630	rna_seq	mrna_seq	0.99388194		cancer	0.8896324	cell_line	cell line	0.98001796	female	female	0.54789627		child	0.84953624				rna_seq	rna_seq	female				cell_culture__cell_culture		cell_line					cell_culture		cell_line	rna_seq	female		cell_line				sra.base_sums.SRP148749_SRR7206630.ALL.bw
SRR8386103	rna_seq	mrna_seq	0.9994104		cancer	0.92468876		cell line	0.97094303		male	0.7838256		newborn	0.74591106				rna_seq	rna_seq					_uhrr	uhrr_sample_from_homo_sapiens									rna_seq							sra.base_sums.SRP148752_SRR8386103.ALL.bw
SRR8386104	rna_seq	mrna_seq	0.99930453		cancer	0.9116018		cell line	0.969711		male	0.81329423		newborn	0.5296533				rna_seq	rna_seq					_uhrr	uhrr_sample_from_homo_sapiens									rna_seq							sra.base_sums.SRP148752_SRR8386104.ALL.bw
SRR7207122	rna_seq	rna_seq	0.9962831	cancer	cancer	0.6627068	cell_line	cell line	0.9896277		male	0.5362069		embryonic	0.6346733		hepg2		rna_seq	rna_seq					cell_line_hepg2_human_heptocellular_carcinoma_cells	hepg2_uvm_rep1	cell_line			human_heptocellular_carcinoma_cells				cell_line	rna_seq			cell_line	carcinoma			sra.base_sums.SRP148760_SRR7207122.ALL.bw
SRR7207123	rna_seq	rna_seq	0.9991535	cancer	cancer	0.8694875	cell_line	cell line	0.9983277		male	0.7239631		embryonic	0.71250224		hepg2		rna_seq	rna_seq					cell_line_hepg2_human_heptocellular_carcinoma_cells	hepg2_uvm_rep2	cell_line			human_heptocellular_carcinoma_cells				cell_line	rna_seq			cell_line	carcinoma			sra.base_sums.SRP148760_SRR7207123.ALL.bw
SRR7207124	rna_seq	rna_seq	0.99909866	cancer	cancer	0.86374253	cell_line	cell line	0.9981653		male	0.7283246		embryonic	0.73182446		hepg2		rna_seq	rna_seq					cell_line_hepg2_human_heptocellular_carcinoma_cells	hepg2_uvm_rep3	cell_line			human_heptocellular_carcinoma_cells				cell_line	rna_seq			cell_line	carcinoma			sra.base_sums.SRP148760_SRR7207124.ALL.bw
SRR7207125	rna_seq	rna_seq	0.96570355	cancer	non-cancer	0.9475278	cell_line	cell line	0.93158746		female	0.93385017		adult	0.72515464		hepg2		rna_seq	rna_seq					cell_line_hepg2_human_heptocellular_carcinoma_cells	hepg2_uvp_rep1	cell_line			human_heptocellular_carcinoma_cells				cell_line	rna_seq			cell_line	carcinoma			sra.base_sums.SRP148760_SRR7207125.ALL.bw
SRR7207126	rna_seq	rna_seq	0.9679385	cancer	non-cancer	0.95375705	cell_line	cell line	0.9342025		female	0.9332727		adult	0.7212033		hepg2		rna_seq	rna_seq					cell_line_hepg2_human_heptocellular_carcinoma_cells	hepg2_uvp_rep2	cell_line			human_heptocellular_carcinoma_cells				cell_line	rna_seq			cell_line	carcinoma			sra.base_sums.SRP148760_SRR7207126.ALL.bw
SRR7207127	rna_seq	rna_seq	0.97155094	cancer	non-cancer	0.95197064	cell_line	cell line	0.9404255		female	0.93158436		adult	0.7235143		hepg2		rna_seq	rna_seq					cell_line_hepg2_human_heptocellular_carcinoma_cells	hepg2_uvp_rep3	cell_line			human_heptocellular_carcinoma_cells				cell_line	rna_seq			cell_line	carcinoma			sra.base_sums.SRP148760_SRR7207127.ALL.bw
SRR7207128	rna_seq	rna_seq	0.99716043		non-cancer	0.92008436	cell_line	cell line	0.9926352		female	0.9999865	perinatal	child	0.60182667		hek293		rna_seq	rna_seq					cell_line_hek293_human_embryonic_kidney_cells	hek293_uvm_rep1	cell_line			human_embryonic_kidney_cells				cell_line	rna_seq		embry	cell_line		kidney	kidney	sra.base_sums.SRP148760_SRR7207128.ALL.bw
SRR7207129	rna_seq	rna_seq	0.9967153		non-cancer	0.9690121	cell_line	cell line	0.99364424		female	0.99999964	perinatal	child	0.69694495		hek293		rna_seq	rna_seq					cell_line_hek293_human_embryonic_kidney_cells	hek293_uvm_rep2	cell_line			human_embryonic_kidney_cells				cell_line	rna_seq		embry	cell_line		kidney	kidney	sra.base_sums.SRP148760_SRR7207129.ALL.bw
SRR7207130	rna_seq	rna_seq	0.9981664		non-cancer	0.9734948	cell_line	cell line	0.99749905		female	0.9999999	perinatal	child	0.6777698		hek293		rna_seq	rna_seq					cell_line_hek293_human_embryonic_kidney_cells	hek293_uvm_rep3	cell_line			human_embryonic_kidney_cells				cell_line	rna_seq		embry	cell_line		kidney	kidney	sra.base_sums.SRP148760_SRR7207130.ALL.bw
SRR7207131	rna_seq	rna_seq	0.9027214		non-cancer	0.8281151	cell_line	cell line	0.8761114		female	0.8922867	perinatal	adult	0.38999015		hek293		rna_seq	rna_seq					cell_line_hek293_human_embryonic_kidney_cells	hek293_uvp_rep1	cell_line			human_embryonic_kidney_cells				cell_line	rna_seq		embry	cell_line		kidney	kidney	sra.base_sums.SRP148760_SRR7207131.ALL.bw
SRR7207132	rna_seq	rna_seq	0.9651026		non-cancer	0.91144073	cell_line	cell line	0.940045		female	0.9557649	perinatal	child	0.48097107		hek293		rna_seq	rna_seq					cell_line_hek293_human_embryonic_kidney_cells	hek293_uvp_rep2	cell_line			human_embryonic_kidney_cells				cell_line	rna_seq		embry	cell_line		kidney	kidney	sra.base_sums.SRP148760_SRR7207132.ALL.bw
SRR7207133	rna_seq	rna_seq	0.9668578		non-cancer	0.90482587	cell_line	cell line	0.9462585		female	0.9524277	perinatal	child	0.47749108		hek293		rna_seq	rna_seq					cell_line_hek293_human_embryonic_kidney_cells	hek293_uvp_rep3	cell_line			human_embryonic_kidney_cells				cell_line	rna_seq		embry	cell_line		kidney	kidney	sra.base_sums.SRP148760_SRR7207133.ALL.bw
SRR7207171	rna_seq	mrna_seq	0.9649823		cancer	0.9612745		cell line	0.7626732		male	0.9294704	adult	newborn	0.5999781		ascites		rna_seq	rna_seq			adult		ascites_b_cell	bc1	bc1			b_cell				bc1	rna_seq		adult					sra.base_sums.SRP148762_SRR7207171.ALL.bw
SRR7207172	rna_seq	mrna_seq	0.8891182		cancer	0.90638983		cell line	0.33281374		male	0.68923986	adult	adult	0.7792057		pleural_effusion		rna_seq	rna_seq			adult		pleural_effusion_b_cell	bc3	bc3			b_cell				bc3	rna_seq		adult					sra.base_sums.SRP148762_SRR7207172.ALL.bw
SRR7207173	rna_seq	mrna_seq	0.9408687		cancer	0.970867		cell line	0.6826197		male	0.83829904	adult	adult	0.67042154		pleural_effusion		rna_seq	rna_seq			adult		pleural_effusion_b_cell	bcbl1	bcbl1			b_cell				bcbl1	rna_seq		adult					sra.base_sums.SRP148762_SRR7207173.ALL.bw
SRR7207174	rna_seq	mrna_seq	0.8709625		cancer	0.91319716		cell line	0.74666107		male	0.87098455	adult	newborn	0.75126106		peripheral_blood		rna_seq	rna_seq			adult		peripheral_blood_b_cell	bcp1	bcp1			b_cell				bcp1	rna_seq		adult			blood	blood	sra.base_sums.SRP148762_SRR7207174.ALL.bw
SRR7207175	rna_seq	mrna_seq	0.9779613	cancer	non-cancer	0.88463706		cell line	0.57315874		male	0.5057649	child	child	0.513013		inguinal_tumor		rna_seq	rna_seq			child		inguinal_tumor_b_cell	bjab	bjab			b_cell				bjab	rna_seq		child		tumor			sra.base_sums.SRP148762_SRR7207175.ALL.bw
SRR7207176	rna_seq	mrna_seq	0.85745424		non-cancer	0.767272		cell line	0.52290946		male	0.93133	child	newborn	0.897027				rna_seq	rna_seq			child		b_cell	bl41	bl41			b_cell				bl41	rna_seq		child					sra.base_sums.SRP148762_SRR7207176.ALL.bw
SRR7207177	rna_seq	mrna_seq	0.953226		non-cancer	0.8641702		cell line	0.4968139		male	0.9740791	adult	newborn	0.58478975		peripheral_blood		rna_seq	rna_seq			adult		peripheral_blood_b_cell	daudi	daudi			b_cell				daudi	rna_seq		adult			blood	blood	sra.base_sums.SRP148762_SRR7207177.ALL.bw
SRR7207178	rna_seq	mrna_seq	0.9625119		cancer	0.5708952		cell line	0.85329616		male	0.9853961	adult	child	0.49846467		ascites		rna_seq	rna_seq			adult		ascites_b_cell	db	db			b_cell				db	rna_seq		adult					sra.base_sums.SRP148762_SRR7207178.ALL.bw
SRR7207179	rna_seq	mrna_seq	0.87144643		non-cancer	0.9606571		cell line	0.7147697		male	0.8595548	adult	child	0.8281598		pleural_effusion		rna_seq				adult		pleural_effusion_b_cell	fl18	fl18			b_cell				fl18	rna_seq		adult					sra.base_sums.SRP148762_SRR7207179.ALL.bw
SRR7207180	rna_seq	mrna_seq	0.96856153		non-cancer	0.75714403		primary cell	0.61429876		male	0.73670214	adult	child	0.5746478		peripheral_blood		rna_seq	rna_seq			adult		peripheral_blood_b_cell	granta	granta			b_cell				granta	rna_seq		adult			blood	blood	sra.base_sums.SRP148762_SRR7207180.ALL.bw
SRR7207181	rna_seq	mrna_seq	0.964464		cancer	0.78303826		primary cell	0.47635257		male	0.53431064	adult	child	0.76112485		peripheral_blood		rna_seq	rna_seq			adult		peripheral_blood_b_cell	jeko_1	jeko_1			b_cell				jeko_1	rna_seq		adult			blood	blood	sra.base_sums.SRP148762_SRR7207181.ALL.bw
SRR7207182	rna_seq	mrna_seq	0.94245464		cancer	0.6041213		cell line	0.5033744		male	0.86113614	adult	adult	0.7042176		ascites		rna_seq	rna_seq			adult		ascites_b_cell	jsc1	jsc1			b_cell				jsc1	rna_seq		adult					sra.base_sums.SRP148762_SRR7207182.ALL.bw
SRR7207183	rna_seq	mrna_seq	0.9572275		non-cancer	0.9843163		primary cell	0.48559275		male	0.5563172	adult	adult	0.72122025		peripheral_blood		rna_seq	rna_seq			adult		peripheral_blood_b_cell	jvm_2	jvm_2			b_cell				jvm_2	rna_seq		adult			blood	blood	sra.base_sums.SRP148762_SRR7207183.ALL.bw
SRR7207184	rna_seq	mrna_seq	0.98207206		cancer	0.63665324		cell line	0.49457824		male	0.9924061	adult	child	0.70227754		pleural_effusion		rna_seq	rna_seq			adult		pleural_effusion_b_cell	karpas422	karpas422			b_cell				karpas422	rna_seq		adult					sra.base_sums.SRP148762_SRR7207184.ALL.bw
SRR7207185	rna_seq	mrna_seq	0.9160351		non-cancer	0.7392041		cell line	0.7228071		male	0.97746027	adult	child	0.67695093		bone_marrow		rna_seq	rna_seq			adult		bone_marrow_b_cell	ocl_ly1	ocl_ly1			b_cell				ocl_ly1	rna_seq		adult			bonemarrow	bone_marrow	sra.base_sums.SRP148762_SRR7207185.ALL.bw
SRR7207186	rna_seq	mrna_seq	0.91915154		non-cancer	0.5989531		cell line	0.56203383		male	0.98245645	adult	child	0.6267264		bone_marrow		rna_seq	rna_seq			adult		bone_marrow_b_cell	ocl_ly3	ocl_ly3			b_cell				ocl_ly3	rna_seq		adult			bonemarrow	bone_marrow	sra.base_sums.SRP148762_SRR7207186.ALL.bw
SRR7207187	rna_seq	mrna_seq	0.9502671		cancer	0.5410774		primary cell	0.33427876		male	0.9900506		newborn	0.46107686		pleural_effusion		rna_seq	rna_seq					pleural_effusion_b_cell	pfieffer	pfieffer			b_cell				pfieffer	rna_seq							sra.base_sums.SRP148762_SRR7207187.ALL.bw
SRR7207188	rna_seq	mrna_seq	0.8129814		non-cancer	0.86443883		cell line	0.7895356		male	0.9234933	child	newborn	0.91609013		lymphoblast		rna_seq				child		lymphoblast_b_cell	raji	raji			b_cell				raji	rna_seq		child			lymphatic	lymphoblast	sra.base_sums.SRP148762_SRR7207188.ALL.bw
SRR7207189	rna_seq	mrna_seq	0.9067581		non-cancer	0.9472798		cell line	0.4864819		male	0.984387	child	newborn	0.89191294		ascites		rna_seq				child		ascites_b_cell	ramos	ramos			b_cell				ramos	rna_seq		child					sra.base_sums.SRP148762_SRR7207189.ALL.bw
SRR7207190	rna_seq	mrna_seq	0.969347		non-cancer	0.95615685		primary cell	0.43310595		male	0.9178425	adult	newborn	0.45175758		lymph_node		rna_seq	rna_seq			adult		lymph_node_b_cell	rec_1	rec_1			b_cell				rec_1	rna_seq		adult					sra.base_sums.SRP148762_SRR7207190.ALL.bw
SRR7207191	rna_seq	mrna_seq	0.956487		non-cancer	0.9473412		primary cell	0.6277651		male	0.88568836		child	0.87900835		pleural_effusion		rna_seq						pleural_effusion_b_cell	sudhl16	sudhl16			b_cell				sudhl16	rna_seq							sra.base_sums.SRP148762_SRR7207191.ALL.bw
SRR7207192	rna_seq	mrna_seq	0.96574277		cancer	0.8979447		cell line	0.50561893		male	0.7117687		child	0.5647972		peripheral_blood		rna_seq	rna_seq					peripheral_blood_b_cell	toledo	toledo			b_cell				toledo	rna_seq					blood	blood	sra.base_sums.SRP148762_SRR7207192.ALL.bw
SRR7207193	rna_seq	mrna_seq	0.9715981		cancer	0.9766898		cell line	0.78121096		male	0.9501604	adult	newborn	0.55360615		pleural_effusion		rna_seq	rna_seq			adult		pleural_effusion_b_cell	vg1	vg1			b_cell				vg1	rna_seq		adult					sra.base_sums.SRP148762_SRR7207193.ALL.bw
SRR7207194	rna_seq	mrna_seq	0.93598443		non-cancer	0.8979926		cell line	0.6183531		male	0.9908732	adult	child	0.58942336		pleural_effusion		rna_seq	rna_seq			adult		pleural_effusion_b_cell	wsu_nhl	wsu_nhl			b_cell				wsu_nhl	rna_seq		adult					sra.base_sums.SRP148762_SRR7207194.ALL.bw
SRR7207285	rna_seq	mrna_seq	0.8083693		non-cancer	0.67005277	cell_line	cell line	0.6267024		female	0.92622536		newborn	0.63551736		breast_epithelial_cell		rna_seq	rna_seq					cell_line_breast_epithelial_cell_mcf10a_er_src	rna_etoh_noq_30min.1	er_src_expressing			mcf10a_er_src					rna_seq			cell_line		breast	breast	sra.base_sums.SRP148767_SRR7207285.ALL.bw
SRR7207286	rna_seq	mrna_seq	0.6613715		non-cancer	0.582278	cell_line	primary tissue	0.59198934		female	0.8489846		newborn	0.51433414		breast_epithelial_cell		rna_seq	rna_seq					cell_line_breast_epithelial_cell_mcf10a_er_src	rna_tam_noq_30min.1	er_src_expressing			mcf10a_er_src					rna_seq			cell_line		breast	breast	sra.base_sums.SRP148767_SRR7207286.ALL.bw
SRR7207287	scrna_seq	rna_seq	0.2705309		non-cancer	0.72619206	cell_line	primary tissue	0.43008062		female	0.9005217		newborn	0.7637415		breast_epithelial_cell		rna_seq	scrna_seq					cell_line_breast_epithelial_cell_mcf10a_er_src	rna_etoh_ctrl_04hr.1	er_src_expressing			mcf10a_er_src					rna_seq:scrna_seq			cell_line		breast	breast	sra.base_sums.SRP148767_SRR7207287.ALL.bw
SRR7207288	rna_seq	mrna_seq	0.81663257		non-cancer	0.7778346	cell_line	cell line	0.714438		female	0.9626904		adult	0.4893526		breast_epithelial_cell		rna_seq	rna_seq					cell_line_breast_epithelial_cell_mcf10a_er_src	rna_etoh_noq_4hr.1	er_src_expressing			mcf10a_er_src					rna_seq			cell_line		breast	breast	sra.base_sums.SRP148767_SRR7207288.ALL.bw
SRR7207289	rna_seq	mrna_seq	0.42115942		non-cancer	0.65687776	cell_line	primary tissue	0.528155		female	0.8633918		newborn	0.5809197		breast_epithelial_cell		rna_seq	rna_seq					cell_line_breast_epithelial_cell_mcf10a_er_src	rna_tam_ctrl_04hr.1	er_src_expressing			mcf10a_er_src					rna_seq			cell_line		breast	breast	sra.base_sums.SRP148767_SRR7207289.ALL.bw
SRR7207290	rna_seq	mrna_seq	0.82537663		non-cancer	0.70719594	cell_line	cell line	0.37868252		female	0.88263613		adult	0.7187616		breast_epithelial_cell		rna_seq	rna_seq					cell_line_breast_epithelial_cell_mcf10a_er_src	rna_tam_noq_4hr.1	er_src_expressing			mcf10a_er_src					rna_seq			cell_line		breast	breast	sra.base_sums.SRP148767_SRR7207290.ALL.bw
SRR7207291	rna_seq	mrna_seq	0.9021061		non-cancer	0.7678923	cell_line	primary tissue	0.4527364		female	0.8230457		adult	0.92003804		breast_epithelial_cell		rna_seq	rna_seq					cell_line_breast_epithelial_cell_mcf10a_er_src	rna_tam_torin_4hr.1	er_src_expressing			mcf10a_er_src					rna_seq			cell_line		breast	breast	sra.base_sums.SRP148767_SRR7207291.ALL.bw
SRR7207292	rna_seq	mrna_seq	0.994875		non-cancer	0.6066095	cell_line	cell line	0.85012513		female	0.9693067		adult	0.965456		breast_epithelial_cell		rna_seq	rna_seq					cell_line_breast_epithelial_cell_mcf10a_er_src	rna_etoh_ctrl_04hr.2	er_src_expressing			mcf10a_er_src					rna_seq			cell_line		breast	breast	sra.base_sums.SRP148767_SRR7207292.ALL.bw
SRR7207293	rna_seq	mrna_seq	0.9973949		non-cancer	0.5080309	cell_line	cell line	0.95375705		female	0.9574831		adult	0.97746325		breast_epithelial_cell		rna_seq	rna_seq					cell_line_breast_epithelial_cell_mcf10a_er_src	rna_etoh_nocys_04hr.2	er_src_expressing			mcf10a_er_src					rna_seq			cell_line		breast	breast	sra.base_sums.SRP148767_SRR7207293.ALL.bw
SRR7207294	rna_seq	mrna_seq	0.9932595		non-cancer	0.75492895	cell_line	cell line	0.8154259		female	0.98448676		adult	0.9694811		breast_epithelial_cell		rna_seq	rna_seq					cell_line_breast_epithelial_cell_mcf10a_er_src	rna_etoh_nog_04hr.2	er_src_expressing			mcf10a_er_src					rna_seq			cell_line		breast	breast	sra.base_sums.SRP148767_SRR7207294.ALL.bw
SRR7207295	rna_seq	mrna_seq	0.9981065		non-cancer	0.6729873	cell_line	cell line	0.9561053		female	0.9842258		adult	0.9825142		breast_epithelial_cell		rna_seq	rna_seq					cell_line_breast_epithelial_cell_mcf10a_er_src	rna_etoh_nobcaa_04hr.2	er_src_expressing			mcf10a_er_src					rna_seq			cell_line		breast	breast	sra.base_sums.SRP148767_SRR7207295.ALL.bw
SRR7207296	rna_seq	mrna_seq	0.9976538		non-cancer	0.59380037	cell_line	cell line	0.9630201		female	0.9640586		adult	0.9819333		breast_epithelial_cell		rna_seq	rna_seq					cell_line_breast_epithelial_cell_mcf10a_er_src	rna_etoh_noq_04hr.2	er_src_expressing			mcf10a_er_src					rna_seq			cell_line		breast	breast	sra.base_sums.SRP148767_SRR7207296.ALL.bw
SRR7207297	rna_seq	mrna_seq	0.98704195		cancer	0.59502286	cell_line	primary tissue	0.59607565		female	0.7947063		adult	0.98665476		breast_epithelial_cell		rna_seq	rna_seq					cell_line_breast_epithelial_cell_mcf10a_er_src	rna_tam_ctrl_04hr.2	er_src_expressing			mcf10a_er_src					rna_seq			cell_line		breast	breast	sra.base_sums.SRP148767_SRR7207297.ALL.bw
SRR7207298	rna_seq	mrna_seq	0.9973719		cancer	0.74929214	cell_line	cell line	0.47840786		female	0.75160754		adult	0.99648345		breast_epithelial_cell		rna_seq	rna_seq					cell_line_breast_epithelial_cell_mcf10a_er_src	rna_tam_nocys_04hr.2	er_src_expressing			mcf10a_er_src					rna_seq			cell_line		breast	breast	sra.base_sums.SRP148767_SRR7207298.ALL.bw
SRR7207299	rna_seq	mrna_seq	0.98881245		non-cancer	0.51349974	cell_line	primary tissue	0.5205241		female	0.8834326		adult	0.9881621		breast_epithelial_cell		rna_seq	rna_seq					cell_line_breast_epithelial_cell_mcf10a_er_src	rna_tam_nog_04hr.2	er_src_expressing			mcf10a_er_src					rna_seq			cell_line		breast	breast	sra.base_sums.SRP148767_SRR7207299.ALL.bw
SRR7207300	rna_seq	mrna_seq	0.92773175		non-cancer	0.7900382	cell_line	cell line	0.36145964		female	0.8920109		adult	0.94823885		breast_epithelial_cell		rna_seq	rna_seq					cell_line_breast_epithelial_cell_mcf10a_er_src	rna_tam_nobcaa_04hr.2	er_src_expressing			mcf10a_er_src					rna_seq			cell_line		breast	breast	sra.base_sums.SRP148767_SRR7207300.ALL.bw
SRR7207302	rna_seq	mrna_seq	0.9930228		non-cancer	0.56926924	cell_line	cell line	0.449033		female	0.8538084		adult	0.9941596		breast_epithelial_cell		rna_seq	rna_seq					cell_line_breast_epithelial_cell_mcf10a_er_src	rna_tam_noq_04hr.2	er_src_expressing			mcf10a_er_src					rna_seq			cell_line		breast	breast	sra.base_sums.SRP148767_SRR7207302.ALL.bw
SRR7207303	rna_seq	mrna_seq	0.998425		non-cancer	0.6107275	cell_line	cell line	0.9319499		female	0.9786904		adult	0.9744582		breast_epithelial_cell		rna_seq	rna_seq					cell_line_breast_epithelial_cell_mcf10a_er_src	rna_etoh_ctrl_04hr.3	er_src_expressing			mcf10a_er_src					rna_seq			cell_line		breast	breast	sra.base_sums.SRP148767_SRR7207303.ALL.bw
SRR7207304	rna_seq	mrna_seq	0.99917114		non-cancer	0.74328166	cell_line	cell line	0.8313095		female	0.9832758		adult	0.9749424		breast_epithelial_cell		rna_seq	rna_seq					cell_line_breast_epithelial_cell_mcf10a_er_src	rna_etoh_nog_04hr.3	er_src_expressing			mcf10a_er_src					rna_seq			cell_line		breast	breast	sra.base_sums.SRP148767_SRR7207304.ALL.bw
SRR7207305	rna_seq	mrna_seq	0.99903107		non-cancer	0.6926709	cell_line	cell line	0.94949114		female	0.9738512		adult	0.95815897		breast_epithelial_cell		rna_seq	rna_seq					cell_line_breast_epithelial_cell_mcf10a_er_src	rna_etoh_nocys_04hr.3	er_src_expressing			mcf10a_er_src					rna_seq			cell_line		breast	breast	sra.base_sums.SRP148767_SRR7207305.ALL.bw
SRR7207306	rna_seq	mrna_seq	0.9989976		non-cancer	0.8521909	cell_line	cell line	0.9188363		female	0.9830768		adult	0.9513675		breast_epithelial_cell		rna_seq	rna_seq					cell_line_breast_epithelial_cell_mcf10a_er_src	rna_etoh_nobcaa_04hr.3	er_src_expressing			mcf10a_er_src					rna_seq			cell_line		breast	breast	sra.base_sums.SRP148767_SRR7207306.ALL.bw
SRR7207307	scrna_seq	mrna_seq	0.9959214		cancer	0.5871038	cell_line	cell line	0.46563727		female	0.90292513		adult	0.99500847		breast_epithelial_cell		rna_seq	scrna_seq					cell_line_breast_epithelial_cell_mcf10a_er_src	rna_tam_ctrl_04hr.3	er_src_expressing			mcf10a_er_src					rna_seq:scrna_seq			cell_line		breast	breast	sra.base_sums.SRP148767_SRR7207307.ALL.bw
SRR7207308	rna_seq	mrna_seq	0.99701107		non-cancer	0.5919559	cell_line	cell line	0.5081032		female	0.951348		adult	0.9956226		breast_epithelial_cell		rna_seq	rna_seq					cell_line_breast_epithelial_cell_mcf10a_er_src	rna_tam_nog_04hr.3	er_src_expressing			mcf10a_er_src					rna_seq			cell_line		breast	breast	sra.base_sums.SRP148767_SRR7207308.ALL.bw
SRR7207309	rna_seq	mrna_seq	0.9967175		non-cancer	0.5143857	cell_line	cell line	0.5668402		female	0.8522721		adult	0.997399		breast_epithelial_cell		rna_seq	rna_seq					cell_line_breast_epithelial_cell_mcf10a_er_src	rna_tam_nocys_04hr.3	er_src_expressing			mcf10a_er_src					rna_seq			cell_line		breast	breast	sra.base_sums.SRP148767_SRR7207309.ALL.bw
SRR7207310	rna_seq	mrna_seq	0.99678963		non-cancer	0.82095176	cell_line	primary cell	0.489538		female	0.9226031		adult	0.9980312		breast_epithelial_cell		rna_seq	rna_seq					cell_line_breast_epithelial_cell_mcf10a_er_src	rna_tam_nobcaa_04hr.3	er_src_expressing			mcf10a_er_src					rna_seq			cell_line		breast	breast	sra.base_sums.SRP148767_SRR7207310.ALL.bw
SRR7207338	rna_seq	mrna_seq	0.99979156	cancer	cancer	0.9913874	cell_line	cell line	0.9146548		female	0.9910896		adult	0.8619803		gastric_cancer_cell_line_ags		rna_seq	rna_seq					cell_line_gastric_cancer_cell_line_ags_gastric_cancer_cell_line	ags_sh1_1	ags			gastric_cancer_cell_line				ags	rna_seq			cell_line	cancer	digestive	gastric	sra.base_sums.SRP148769_SRR7207338.ALL.bw
SRR7207339	rna_seq	mrna_seq	0.99978596	cancer	cancer	0.99333173	cell_line	cell line	0.8675877		female	0.9726139		adult	0.8764823		gastric_cancer_cell_line_ags		rna_seq	rna_seq					cell_line_gastric_cancer_cell_line_ags_gastric_cancer_cell_line	ags_sh1_2	ags			gastric_cancer_cell_line				ags	rna_seq			cell_line	cancer	digestive	gastric	sra.base_sums.SRP148769_SRR7207339.ALL.bw
SRR7207340	rna_seq	mrna_seq	0.9994242	cancer	cancer	0.98445094	cell_line	cell line	0.84195024		female	0.98959774		adult	0.84686035		gastric_cancer_cell_line_ags		rna_seq	rna_seq					cell_line_gastric_cancer_cell_line_ags_gastric_cancer_cell_line	ags_control_1	ags			gastric_cancer_cell_line				ags	rna_seq			cell_line	cancer	digestive	gastric	sra.base_sums.SRP148769_SRR7207340.ALL.bw
SRR7207341	rna_seq	mrna_seq	0.9993882	cancer	cancer	0.9875378	cell_line	cell line	0.82094604		female	0.9842404		adult	0.85987836		gastric_cancer_cell_line_ags		rna_seq	rna_seq					cell_line_gastric_cancer_cell_line_ags_gastric_cancer_cell_line	ags_control_2	ags			gastric_cancer_cell_line				ags	rna_seq			cell_line	cancer	digestive	gastric	sra.base_sums.SRP148769_SRR7207341.ALL.bw
SRR7207809	rna_seq	mrna_seq	0.9994578		cancer	0.9877916	cell_line	cell line	0.9976624		female	0.8530936		adult	0.92322767		a549		rna_seq	rna_seq					cell_line_a549_	a_ha	cell_line							cell_line	rna_seq			cell_line				sra.base_sums.SRP148790_SRR7207809.ALL.bw
SRR7207810	rna_seq	mrna_seq	0.9992687		cancer	0.9976417	cell_line	cell line	0.99965465		male	0.5853568		adult	0.9533375		a549		rna_seq	rna_seq					cell_line_a549_	a_pttg3p	cell_line							cell_line	rna_seq			cell_line				sra.base_sums.SRP148790_SRR7207810.ALL.bw
SRR8874298	rna_seq	mrna_seq	0.9942959		cancer	0.9916163		cell line	0.95889705		male	0.7489547		newborn	0.6698768		h1299		rna_seq	rna_seq					h1299_	h_control	h1299							h1299	rna_seq							sra.base_sums.SRP148790_SRR8874298.ALL.bw
SRR8874299	rna_seq	mrna_seq	0.98811996		cancer	0.98876		cell line	0.93755966		male	0.70892596		newborn	0.66154367		h1299		rna_seq	rna_seq					h1299_	h_sgpttg3p	h1299							h1299	rna_seq							sra.base_sums.SRP148790_SRR8874299.ALL.bw
SRR7208391	rna_seq	rna_seq	0.98047477		non-cancer	0.91130817		primary cell	0.8809163		female	0.7169743		adult	0.97304225		cd3+gpr15+_t_cells		rna_seq	rna_seq					cd3+gpr15+_t_cells_t_cells	cd3+gpr15+_rna_seq				t_cells					rna_seq							sra.base_sums.SRP148803_SRR7208391.ALL.bw
SRR7208392	rna_seq	rna_seq	0.9978154		non-cancer	0.99310416		primary cell	0.9870139		female	0.6755959		adult	0.97329867		cd3+gpr15__t_cells		rna_seq	rna_seq					cd3+gpr15__t_cells_t_cells	cd3+gpr15__rna_seq				t_cells					rna_seq							sra.base_sums.SRP148803_SRR7208392.ALL.bw
SRR7212527	rna_seq	mrna_seq	0.99735665	cancer	cancer	0.94435847	cell_line	cell line	0.98883563		female	0.95074666		adult	0.6951665		mock_control_from_sk_hep1		rna_seq	rna_seq					cell_line_mock_control_from_sk_hep1_human_hepatocellular_carcinoma_cell_line	m	sk_hep1			human_hepatocellular_carcinoma_cell_line				sk_hep1	rna_seq			cell_line	carcinoma	hepatocyte	hepatocellular	sra.base_sums.SRP148855_SRR7212527.ALL.bw
SRR7212528	rna_seq	mrna_seq	0.99773276	cancer	cancer	0.7920443	cell_line	cell line	0.9945545		female	0.95514816		newborn	0.5660589		overexpression_of_pspc1_from_sk_hep1		rna_seq	rna_seq					cell_line_overexpression_of_pspc1_from_sk_hep1_human_hepatocellular_carcinoma_cell_line	p	sk_hep1			human_hepatocellular_carcinoma_cell_line				sk_hep1	rna_seq			cell_line	carcinoma	hepatocyte	hepatocellular	sra.base_sums.SRP148855_SRR7212528.ALL.bw
SRR7212529	rna_seq	mrna_seq	0.99956316	cancer	cancer	0.94666076	cell_line	cell line	0.9978314		female	0.95554227		adult	0.8264565		overexpression_of_pspc1_with_ptk6_from_sk_hep1		rna_seq	rna_seq					cell_line_overexpression_of_pspc1_with_ptk6_from_sk_hep1_human_hepatocellular_carcinoma_cell_line	a_p	sk_hep1			human_hepatocellular_carcinoma_cell_line				sk_hep1	rna_seq			cell_line	carcinoma	hepatocyte	hepatocellular	sra.base_sums.SRP148855_SRR7212529.ALL.bw
SRR7212530	rna_seq	mrna_seq	0.9980872	cancer	cancer	0.756879	cell_line	cell line	0.9868672		female	0.9800465		adult	0.70874137		overexpression_of_pspc1_yf_mutation		rna_seq	rna_seq					cell_line_overexpression_of_pspc1_yf_mutation_human_hepatocellular_carcinoma_cell_line	yf	sk_hep1			human_hepatocellular_carcinoma_cell_line				sk_hep1	rna_seq			cell_line	carcinoma	hepatocyte	hepatocellular	sra.base_sums.SRP148855_SRR7212530.ALL.bw
SRR7212531	rna_seq	mrna_seq	0.99777055	cancer	cancer	0.847793	cell_line	cell line	0.9880228		female	0.9964439		adult	0.94809765		overexpression_of_pspc1_yf_mutation_with_ptk6		rna_seq	rna_seq					cell_line_overexpression_of_pspc1_yf_mutation_with_ptk6_human_hepatocellular_carcinoma_cell_line	yf_p	sk_hep1			human_hepatocellular_carcinoma_cell_line				sk_hep1	rna_seq			cell_line	carcinoma	hepatocyte	hepatocellular	sra.base_sums.SRP148855_SRR7212531.ALL.bw
SRR7212532	rna_seq	mrna_seq	0.99867034	cancer	cancer	0.9991492	cell_line	cell line	0.9876508		male	0.6114738		adult	0.9981242		mock_control_from_mahlavu		rna_seq	rna_seq					cell_line_mock_control_from_mahlavu_human_hepatocellular_carcinoma_cell_line	e	mahlavu			human_hepatocellular_carcinoma_cell_line				mahlavu	rna_seq			cell_line	carcinoma	hepatocyte	hepatocellular	sra.base_sums.SRP148855_SRR7212532.ALL.bw
SRR7212533	rna_seq	mrna_seq	0.994457	cancer	cancer	0.99724066	cell_line	cell line	0.97371906		male	0.50093925		adult	0.99507844		overexpression_of_c_terminal_of_pspc1_from_mahlavu		rna_seq	rna_seq					cell_line_overexpression_of_c_terminal_of_pspc1_from_mahlavu_human_hepatocellular_carcinoma_cell_line	ct131	mahlavu			human_hepatocellular_carcinoma_cell_line				mahlavu	rna_seq			cell_line	carcinoma	hepatocyte	hepatocellular	sra.base_sums.SRP148855_SRR7212533.ALL.bw
SRR7212534	rna_seq	mrna_seq	0.9984555	cancer	cancer	0.99498713	cell_line	cell line	0.9803294		male	0.57884884		adult	0.9988427		overexpression_of_nls_mutation_of_pspc1_from_mahlavu		rna_seq	rna_seq					cell_line_overexpression_of_nls_mutation_of_pspc1_from_mahlavu_human_hepatocellular_carcinoma_cell_line	mut	mahlavu			human_hepatocellular_carcinoma_cell_line				mahlavu	rna_seq			cell_line	carcinoma	hepatocyte	hepatocellular	sra.base_sums.SRP148855_SRR7212534.ALL.bw
SRR8878875	rna_seq	mrna_seq	0.9373499	cancer	cancer	0.9881882	cell_line	cell line	0.9970662		female	0.7467673		newborn	0.9198233		huh_7_control_cells		rna_seq	rna_seq					cell_line_huh_7_control_cells_human_hepatocellular_carcinoma_cell_line	control	cell_line			human_hepatocellular_carcinoma_cell_line				cell_line	rna_seq			cell_line	carcinoma	hepatocyte	hepatocellular	sra.base_sums.SRP148855_SRR8878875.ALL.bw
SRR8878876	rna_seq	mrna_seq	0.9478532	cancer	cancer	0.98668075	cell_line	cell line	0.99684465		female	0.7444622		newborn	0.9113889		huh_7_cells_induced_with_hgf		rna_seq	rna_seq					cell_line_huh_7_cells_induced_with_hgf_human_hepatocellular_carcinoma_cell_line	hgf	cell_line			human_hepatocellular_carcinoma_cell_line				cell_line	rna_seq			cell_line	carcinoma	hepatocyte	hepatocellular	sra.base_sums.SRP148855_SRR8878876.ALL.bw
SRR7212536	rna_seq	mrna_seq	0.9796419		non-cancer	0.91681	cell_line	cell line	0.9941706		female	1.0	perinatal	child	0.53213143		hek293t_cells		rna_seq	rna_seq					cell_line_transformed_human_embryonic_kidney_cells_hek293t_cells_	hek293t.rnaseq.cascade_il1rn_crrna.rep2	cell_line					transformed_human_embryonic_kidney_cells		cell_line	rna_seq		embry	cell_line		kidney	kidney	sra.base_sums.SRP148856_SRR7212536.ALL.bw
SRR7212537	rna_seq	mrna_seq	0.97872937		non-cancer	0.9232294	cell_line	cell line	0.9938723		female	1.0	perinatal	child	0.5215318		hek293t_cells		rna_seq	rna_seq					cell_line_transformed_human_embryonic_kidney_cells_hek293t_cells_	hek293t.rnaseq.cascade_il1rn_crrna.rep3	cell_line					transformed_human_embryonic_kidney_cells		cell_line	rna_seq		embry	cell_line		kidney	kidney	sra.base_sums.SRP148856_SRR7212537.ALL.bw
SRR7212538	rna_seq	mrna_seq	0.97489244		non-cancer	0.92631185	cell_line	cell line	0.9925322		female	1.0	perinatal	child	0.47613797		hek293t_cells		rna_seq	rna_seq					cell_line_transformed_human_embryonic_kidney_cells_hek293t_cells_	hek293t.rnaseq.cascade_p300_gfp_crrna.rep1	cell_line					transformed_human_embryonic_kidney_cells		cell_line	rna_seq		embry	cell_line		kidney	kidney	sra.base_sums.SRP148856_SRR7212538.ALL.bw
SRR7212539	rna_seq	mrna_seq	0.97112244		non-cancer	0.9275069	cell_line	cell line	0.99273044		female	1.0	perinatal	child	0.51523805		hek293t_cells		rna_seq	rna_seq					cell_line_transformed_human_embryonic_kidney_cells_hek293t_cells_	hek293t.rnaseq.cascade_p300_gfp_crrna.rep2	cell_line					transformed_human_embryonic_kidney_cells		cell_line	rna_seq		embry	cell_line		kidney	kidney	sra.base_sums.SRP148856_SRR7212539.ALL.bw
SRR7212540	rna_seq	mrna_seq	0.9671701		non-cancer	0.91481966	cell_line	cell line	0.9916203		female	1.0	perinatal	child	0.40217677		hek293t_cells		rna_seq	rna_seq					cell_line_transformed_human_embryonic_kidney_cells_hek293t_cells_	hek293t.rnaseq.cascade_p300_gfp_crrna.rep3	cell_line					transformed_human_embryonic_kidney_cells		cell_line	rna_seq		embry	cell_line		kidney	kidney	sra.base_sums.SRP148856_SRR7212540.ALL.bw
SRR7212541	rna_seq	mrna_seq	0.975936		non-cancer	0.9284738	cell_line	cell line	0.9932274		female	1.0	perinatal	child	0.52340615		hek293t_cells		rna_seq	rna_seq					cell_line_transformed_human_embryonic_kidney_cells_hek293t_cells_	hek293t.rnaseq.cascade_p300_il1rn_crrna.rep1	cell_line					transformed_human_embryonic_kidney_cells		cell_line	rna_seq		embry	cell_line		kidney	kidney	sra.base_sums.SRP148856_SRR7212541.ALL.bw
SRR7212542	rna_seq	mrna_seq	0.9707949		non-cancer	0.9350906	cell_line	cell line	0.9929115		female	1.0	perinatal	child	0.54263544		hek293t_cells		rna_seq	rna_seq					cell_line_transformed_human_embryonic_kidney_cells_hek293t_cells_	hek293t.rnaseq.cascade_p300_il1rn_crrna.rep2	cell_line					transformed_human_embryonic_kidney_cells		cell_line	rna_seq		embry	cell_line		kidney	kidney	sra.base_sums.SRP148856_SRR7212542.ALL.bw
SRR7212543	rna_seq	mrna_seq	0.97988415		non-cancer	0.93530995	cell_line	cell line	0.9936353		female	1.0	perinatal	child	0.6461135		hek293t_cells		rna_seq	rna_seq					cell_line_transformed_human_embryonic_kidney_cells_hek293t_cells_	hek293t.rnaseq.cascade_p300_il1rn_crrna.rep3	cell_line					transformed_human_embryonic_kidney_cells		cell_line	rna_seq		embry	cell_line		kidney	kidney	sra.base_sums.SRP148856_SRR7212543.ALL.bw
SRR7213116	rna_seq	mrna_seq	0.9692947		cancer	0.63613874		cell line	0.8078787		male	0.9282021		adult	0.6289309				rna_seq	rna_seq															rna_seq							sra.base_sums.SRP148864_SRR7213116.ALL.bw
SRR7213117	rna_seq	mrna_seq	0.9969458		cancer	0.69300526		cell line	0.96583587		male	0.90133077		child	0.58696324				rna_seq	rna_seq															rna_seq							sra.base_sums.SRP148864_SRR7213117.ALL.bw
SRR7213118	rna_seq	mrna_seq	0.98330945		cancer	0.6414266		cell line	0.8447769		male	0.8163785		adult	0.66495353				rna_seq	rna_seq															rna_seq							sra.base_sums.SRP148864_SRR7213118.ALL.bw
SRR7213119	scrna_seq	mrna_seq	0.96341217		cancer	0.54696274		cell line	0.6980463		male	0.8457047		adult	0.71374875				rna_seq	scrna_seq															rna_seq:scrna_seq							sra.base_sums.SRP148864_SRR7213119.ALL.bw
SRR7213120	rna_seq	mrna_seq	0.9938035		cancer	0.61301976		cell line	0.9432436		male	0.8716962		adult	0.583699				rna_seq																rna_seq							sra.base_sums.SRP148864_SRR7213120.ALL.bw
SRR7213121	scrna_seq	mrna_seq	0.9944141		cancer	0.656459		cell line	0.93839115		male	0.92497486		child	0.51277316				rna_seq	scrna_seq															rna_seq:scrna_seq							sra.base_sums.SRP148864_SRR7213121.ALL.bw
SRR7213122	rna_seq	mrna_seq	0.9931966		cancer	0.68069434		cell line	0.94889367		male	0.90717655		adult	0.58759975				rna_seq	rna_seq															rna_seq							sra.base_sums.SRP148864_SRR7213122.ALL.bw
SRR7213123	rna_seq	mrna_seq	0.9436102		cancer	0.70193845		cell line	0.5676148		male	0.93426776		adult	0.733991				rna_seq	rna_seq															rna_seq							sra.base_sums.SRP148864_SRR7213123.ALL.bw
SRR7213124	rna_seq	mrna_seq	0.98646855		cancer	0.7584794		cell line	0.8342912		male	0.92058367		adult	0.6195442				rna_seq	rna_seq															rna_seq							sra.base_sums.SRP148864_SRR7213124.ALL.bw
SRR7213125	scrna_seq	mrna_seq	0.91349083		cancer	0.70552814		cell line	0.53661156		male	0.925014		adult	0.79501057				rna_seq	scrna_seq															rna_seq:scrna_seq							sra.base_sums.SRP148864_SRR7213125.ALL.bw
SRR7213126	scrna_seq	mrna_seq	0.96261245		cancer	0.728415		cell line	0.727332		male	0.8029919		adult	0.77846557				rna_seq	scrna_seq															rna_seq:scrna_seq							sra.base_sums.SRP148864_SRR7213126.ALL.bw
SRR7213127	rna_seq	mrna_seq	0.7477835		cancer	0.52620083		primary cell culture	0.5414958		male	0.8191319		adult	0.8342718				rna_seq																rna_seq							sra.base_sums.SRP148864_SRR7213127.ALL.bw
SRR7213132	rna_seq	mrna_seq	0.99749184		cancer	0.90566355		cell line	0.87877846		male	0.8024273		adult	0.8111214				rna_seq	rna_seq															rna_seq							sra.base_sums.SRP148864_SRR7213132.ALL.bw
SRR7213133	rna_seq	mrna_seq	0.996552		cancer	0.8423625		cell line	0.9187262		male	0.8305809		adult	0.6967134				rna_seq	rna_seq															rna_seq							sra.base_sums.SRP148864_SRR7213133.ALL.bw
SRR7213134	scrna_seq	mrna_seq	0.83727056		non-cancer	0.993111		cell line	0.858746		male	0.95597816		child	0.7048637				rna_seq	scrna_seq															rna_seq:scrna_seq							sra.base_sums.SRP148864_SRR7213134.ALL.bw
SRR7213135	scrna_seq	mrna_seq	0.8261547		non-cancer	0.9888204		cell line	0.80693245		male	0.9261793		child	0.6646979				rna_seq	scrna_seq															rna_seq:scrna_seq							sra.base_sums.SRP148864_SRR7213135.ALL.bw
SRR7214435	rna_seq	rna_seq	0.99982786		non-cancer	0.9999467		primary cell	0.91990954		female	0.93097997		adult	0.9843838		cd4+_t_cell_rna_extract		rna_seq	rna_seq					cd4+_t_cell_rna_extract_cd4+_t_cell	1_d1_uninf_dmso				cd4+_t_cell					rna_seq							sra.base_sums.SRP148892_SRR7214435.ALL.bw
SRR7214436	rna_seq	rna_seq	0.9999453		non-cancer	0.99971837		primary cell	0.9057877		female	0.8932379		adult	0.9769776		cd4+_t_cell_rna_extract		rna_seq	rna_seq					cd4+_t_cell_rna_extract_cd4+_t_cell	2_d1_uninf_saha				cd4+_t_cell					rna_seq							sra.base_sums.SRP148892_SRR7214436.ALL.bw
SRR7214437	rna_seq	rna_seq	0.9998661		non-cancer	0.99861515		primary cell	0.7439241		female	0.90909356		adult	0.957238		cd4+_t_cell_rna_extract		rna_seq	rna_seq					cd4+_t_cell_rna_extract_cd4+_t_cell	3_d1_uninf_rmd				cd4+_t_cell					rna_seq							sra.base_sums.SRP148892_SRR7214437.ALL.bw
SRR7214438	rna_seq	rna_seq	0.9995122		non-cancer	0.9998934		primary cell	0.8418731		female	0.9454653		adult	0.98440903		cd4+_t_cell_rna_extract		rna_seq	rna_seq					cd4+_t_cell_rna_extract_cd4+_t_cell	4_d1_inf_dmso				cd4+_t_cell					rna_seq							sra.base_sums.SRP148892_SRR7214438.ALL.bw
SRR7214439	rna_seq	rna_seq	0.99963474		non-cancer	0.9997043		primary cell	0.665382		female	0.9574054		adult	0.9568874		cd4+_t_cell_rna_extract		rna_seq	rna_seq					cd4+_t_cell_rna_extract_cd4+_t_cell	5_d1_inf_saha				cd4+_t_cell					rna_seq							sra.base_sums.SRP148892_SRR7214439.ALL.bw
SRR7214440	rna_seq	rna_seq	0.9997118		non-cancer	0.99892956		primary cell	0.6822711		female	0.94589615		adult	0.9636976		cd4+_t_cell_rna_extract		rna_seq	rna_seq					cd4+_t_cell_rna_extract_cd4+_t_cell	6_d1_inf_rmd				cd4+_t_cell					rna_seq							sra.base_sums.SRP148892_SRR7214440.ALL.bw
SRR7214441	rna_seq	rna_seq	0.99983454		non-cancer	0.9999441		primary cell	0.92879266		female	0.92766094		adult	0.9842084		cd4+_t_cell_rna_extract		rna_seq	rna_seq					cd4+_t_cell_rna_extract_cd4+_t_cell	7_d2_uninf_dmso				cd4+_t_cell					rna_seq							sra.base_sums.SRP148892_SRR7214441.ALL.bw
SRR7214442	rna_seq	rna_seq	0.99993753		non-cancer	0.9996892		primary cell	0.913041		female	0.8912954		adult	0.9681227		cd4+_t_cell_rna_extract		rna_seq	rna_seq					cd4+_t_cell_rna_extract_cd4+_t_cell	8_d2_uninf_saha				cd4+_t_cell					rna_seq							sra.base_sums.SRP148892_SRR7214442.ALL.bw
SRR7214443	rna_seq	rna_seq	0.9998754		non-cancer	0.9982089		primary cell	0.8206948		female	0.8804786		adult	0.9533859		cd4+_t_cell_rna_extract		rna_seq	rna_seq					cd4+_t_cell_rna_extract_cd4+_t_cell	9_d2_uninf_rmd				cd4+_t_cell					rna_seq							sra.base_sums.SRP148892_SRR7214443.ALL.bw
SRR7214444	rna_seq	rna_seq	0.9997515		non-cancer	0.9999013		primary cell	0.88491243		female	0.93882626		adult	0.9824025		cd4+_t_cell_rna_extract		rna_seq	rna_seq					cd4+_t_cell_rna_extract_cd4+_t_cell	10_d2_inf_dmso				cd4+_t_cell					rna_seq							sra.base_sums.SRP148892_SRR7214444.ALL.bw
SRR7214445	rna_seq	rna_seq	0.9998857		non-cancer	0.99966764		primary cell	0.8566708		female	0.92011523		adult	0.96722966		cd4+_t_cell_rna_extract		rna_seq	rna_seq					cd4+_t_cell_rna_extract_cd4+_t_cell	11_d2_inf_saha				cd4+_t_cell					rna_seq							sra.base_sums.SRP148892_SRR7214445.ALL.bw
SRR7214446	rna_seq	rna_seq	0.9998758		non-cancer	0.9972615		primary cell	0.87152475		female	0.8511787		adult	0.97014624		cd4+_t_cell_rna_extract		rna_seq	rna_seq					cd4+_t_cell_rna_extract_cd4+_t_cell	12_d2_inf_rmd				cd4+_t_cell					rna_seq							sra.base_sums.SRP148892_SRR7214446.ALL.bw
SRR7214447	rna_seq	rna_seq	0.9999038		non-cancer	0.9999349		primary cell	0.9671377		female	0.8783216		adult	0.9908727		cd4+_t_cell_rna_extract		rna_seq	rna_seq					cd4+_t_cell_rna_extract_cd4+_t_cell	13_d4_uninf_dmso				cd4+_t_cell					rna_seq							sra.base_sums.SRP148892_SRR7214447.ALL.bw
SRR7214448	rna_seq	rna_seq	0.9999341		non-cancer	0.9994593		primary cell	0.91057336		female	0.8389536		adult	0.97994894		cd4+_t_cell_rna_extract		rna_seq	rna_seq					cd4+_t_cell_rna_extract_cd4+_t_cell	14_d4_uninf_saha				cd4+_t_cell					rna_seq							sra.base_sums.SRP148892_SRR7214448.ALL.bw
SRR7214449	rna_seq	rna_seq	0.9998727		non-cancer	0.99595624		primary cell	0.88702434		female	0.81181556		adult	0.97730833		cd4+_t_cell_rna_extract		rna_seq	rna_seq					cd4+_t_cell_rna_extract_cd4+_t_cell	15_d4_uninf_rmd				cd4+_t_cell					rna_seq							sra.base_sums.SRP148892_SRR7214449.ALL.bw
SRR7214450	rna_seq	rna_seq	0.9999224		non-cancer	0.9998896		primary cell	0.98590845		female	0.6947613		adult	0.99718624		cd4+_t_cell_rna_extract		rna_seq	rna_seq					cd4+_t_cell_rna_extract_cd4+_t_cell	16_d4_inf_dmso				cd4+_t_cell					rna_seq							sra.base_sums.SRP148892_SRR7214450.ALL.bw
SRR7214451	rna_seq	rna_seq	0.99993277		non-cancer	0.9995505		primary cell	0.9394094		female	0.80665106		adult	0.98777187		cd4+_t_cell_rna_extract		rna_seq	rna_seq					cd4+_t_cell_rna_extract_cd4+_t_cell	17_d4_inf_saha				cd4+_t_cell					rna_seq							sra.base_sums.SRP148892_SRR7214451.ALL.bw
SRR7214452	rna_seq	rna_seq	0.99952793		non-cancer	0.9764489		primary cell	0.94681966		female	0.559885		adult	0.9915964		cd4+_t_cell_rna_extract		rna_seq	rna_seq					cd4+_t_cell_rna_extract_cd4+_t_cell	18_d4_inf_rmd				cd4+_t_cell					rna_seq							sra.base_sums.SRP148892_SRR7214452.ALL.bw
SRR7214453	rna_seq	rna_seq	0.99992895		non-cancer	0.9999634		primary cell	0.9620367		female	0.86612934		adult	0.9934575		cd4+_t_cell_rna_extract		rna_seq	rna_seq					cd4+_t_cell_rna_extract_cd4+_t_cell	19_d7_uninf_dmso				cd4+_t_cell					rna_seq							sra.base_sums.SRP148892_SRR7214453.ALL.bw
SRR7214454	rna_seq	rna_seq	0.9898245		non-cancer	0.98345		primary cell	0.7462996		female	0.8014275		adult	0.78287446		cd4+_t_cell_rna_extract		rna_seq	rna_seq					cd4+_t_cell_rna_extract_cd4+_t_cell	20_d7_uninf_saha				cd4+_t_cell					rna_seq							sra.base_sums.SRP148892_SRR7214454.ALL.bw
SRR7214455	rna_seq	rna_seq	0.9998822		non-cancer	0.9991658		primary cell	0.8759133		female	0.8670278		adult	0.97656393		cd4+_t_cell_rna_extract		rna_seq	rna_seq					cd4+_t_cell_rna_extract_cd4+_t_cell	21_d7_uninf_rmd				cd4+_t_cell					rna_seq							sra.base_sums.SRP148892_SRR7214455.ALL.bw
SRR7214456	rna_seq	rna_seq	0.9999021		non-cancer	0.9999217		primary cell	0.9409502		female	0.898361		adult	0.9950171		cd4+_t_cell_rna_extract		rna_seq	rna_seq					cd4+_t_cell_rna_extract_cd4+_t_cell	22_d7_inf_dmso				cd4+_t_cell					rna_seq							sra.base_sums.SRP148892_SRR7214456.ALL.bw
SRR7214457	rna_seq	rna_seq	0.9999509		non-cancer	0.99957913		primary cell	0.9673497		female	0.6955874		adult	0.9927503		cd4+_t_cell_rna_extract		rna_seq	rna_seq					cd4+_t_cell_rna_extract_cd4+_t_cell	23_d7_inf_saha				cd4+_t_cell					rna_seq							sra.base_sums.SRP148892_SRR7214457.ALL.bw
SRR7214458	rna_seq	rna_seq	0.9998565		non-cancer	0.996354		primary cell	0.9194919		female	0.7727631		adult	0.98830086		cd4+_t_cell_rna_extract		rna_seq	rna_seq					cd4+_t_cell_rna_extract_cd4+_t_cell	24_d7_inf_rmd				cd4+_t_cell					rna_seq							sra.base_sums.SRP148892_SRR7214458.ALL.bw
SRR7214465	rna_seq	mrna_seq	0.83493114	cancer	cancer	0.95937926		primary cell	0.45746267		male	0.61017907		newborn	0.6669768		emm1_muc1_knockdown		rna_seq	rna_seq					emm1_muc1_knockdown_multiple_myeloma	emm1_shmuc1	emm1			multiple_myeloma				emm1	rna_seq				myeloma			sra.base_sums.SRP148894_SRR7214465.ALL.bw
SRR7214466	rna_seq	rna_seq	0.5454197	cancer	cancer	0.79189914		primary tissue	0.49248672		female	0.6386827		newborn	0.8988784		emm1_control_knockdown		rna_seq	rna_seq					emm1_control_knockdown_multiple_myeloma	emm1_shcntl	emm1			multiple_myeloma				emm1	rna_seq				myeloma			sra.base_sums.SRP148894_SRR7214466.ALL.bw
SRR7214467	rna_seq	mrna_seq	0.9527091	cancer	cancer	0.96980685		cell line	0.89006054		male	0.8503177		adult	0.98372746		anaplastic_large_cell_lymphoma,_alk+		rna_seq	rna_seq					anaplastic_large_cell_lymphoma,_alk+_	sr_786_rna_seq	sr_786							sr_786	rna_seq				lymphoma			sra.base_sums.SRP148895_SRR7214467.ALL.bw
SRR7214468	rna_seq	mrna_seq	0.998706	cancer	cancer	0.9947803		cell line	0.37730092		male	0.85570204		adult	0.90938526		anaplastic_large_cell_lymphoma,_alk+		rna_seq	rna_seq					anaplastic_large_cell_lymphoma,_alk+_	karpas_299_rna_seq	karpas_299							karpas_299	rna_seq				lymphoma			sra.base_sums.SRP148895_SRR7214468.ALL.bw
SRR7214469	rna_seq	mrna_seq	0.861903	cancer	cancer	0.9215327		cell line	0.91854584		female	0.61306363		child	0.5559032		anaplastic_large_cell_lymphoma,_alk+		rna_seq	rna_seq					anaplastic_large_cell_lymphoma,_alk+_	ki_jk_rna_seq	ki_jk							ki_jk	rna_seq				lymphoma			sra.base_sums.SRP148895_SRR7214469.ALL.bw
SRR7214470	rna_seq	mrna_seq	0.9535941	cancer	cancer	0.93558127		cell line	0.91311306		female	0.9954574		adult	0.7814202		anaplastic_large_cell_lymphoma,_alk+		rna_seq	rna_seq					anaplastic_large_cell_lymphoma,_alk+_	sup_m2_rna_seq	sup_m2							sup_m2	rna_seq				lymphoma			sra.base_sums.SRP148895_SRR7214470.ALL.bw
SRR7214471	rna_seq	mrna_seq	0.9939545	cancer	cancer	0.80271316		cell line	0.9943211		female	0.50289345		child	0.4367547		anaplastic_large_cell_lymphoma,_alk+		rna_seq	rna_seq					anaplastic_large_cell_lymphoma,_alk+_	su_dhl_1_rna_seq	su_dhl_1							su_dhl_1	rna_seq				lymphoma			sra.base_sums.SRP148895_SRR7214471.ALL.bw
SRR7214472	rna_seq	mrna_seq	0.99923	cancer	cancer	0.9569885		cell line	0.7868386		female	0.9559046		adult	0.86658555		anaplastic_large_cell_lymphoma,_alk+		rna_seq	rna_seq					anaplastic_large_cell_lymphoma,_alk+_	l82_1_rna_seq	l82_1							l82_1	rna_seq				lymphoma			sra.base_sums.SRP148895_SRR7214472.ALL.bw
SRR7214473	rna_seq	mrna_seq	0.9805871	cancer	cancer	0.89666665		cell line	0.941897		female	0.96894306		adult	0.76014054		anaplastic_large_cell_lymphoma,_alk_		rna_seq	rna_seq					anaplastic_large_cell_lymphoma,_alk__	dl_40_1_rna_seq	dl_40_1							dl_40_1	rna_seq				lymphoma			sra.base_sums.SRP148895_SRR7214473.ALL.bw
SRR7214474	rna_seq	mrna_seq	0.9818879	cancer	cancer	0.7539328		cell line	0.743732		female	0.9254985		adult	0.56559587		anaplastic_large_cell_lymphoma,_alk_		rna_seq	rna_seq					anaplastic_large_cell_lymphoma,_alk__	fepd_1_rna_seq	fepd_1							fepd_1	rna_seq				lymphoma			sra.base_sums.SRP148895_SRR7214474.ALL.bw
SRR7214475	rna_seq	mrna_seq	0.9287605	cancer	non-cancer	0.61898226		cell line	0.7959248		female	0.7353895		adult	0.48858148		anaplastic_large_cell_lymphoma,_alk_		rna_seq	rna_seq					anaplastic_large_cell_lymphoma,_alk__	mac2a_1_rna_seq	mac2a_1							mac2a_1	rna_seq				lymphoma			sra.base_sums.SRP148895_SRR7214475.ALL.bw
SRR7214476	rna_seq	mrna_seq	0.9909786	cancer	cancer	0.9694933		cell line	0.94575816		female	0.99213094		newborn	0.38637263		anaplastic_large_cell_lymphoma,_alk_		rna_seq	rna_seq					anaplastic_large_cell_lymphoma,_alk__	ocily132_1_rna_seq	ocily132_1							ocily132_1	rna_seq				lymphoma			sra.base_sums.SRP148895_SRR7214476.ALL.bw
SRR7214477	rna_seq	mrna_seq	0.995368	cancer	cancer	0.7532392		primary tissue	0.47809005		male	0.814815		adult	0.6108951		peripheral_t_cell_lymphoma,_nos		rna_seq	rna_seq					peripheral_t_cell_lymphoma,_nos_	smz_1_1_rna_seq	smz_1_1							smz_1_1	rna_seq				lymphoma			sra.base_sums.SRP148895_SRR7214477.ALL.bw
SRR7214478	rna_seq	mrna_seq	0.9587694	cancer	non-cancer	0.60796905		cell line	0.8308805		female	0.6671419		child	0.4460344		peripheral_t_cell_lymphoma,_nos		rna_seq	rna_seq					peripheral_t_cell_lymphoma,_nos_	ocily12_1_rna_seq	ocily12_1							ocily12_1	rna_seq				lymphoma			sra.base_sums.SRP148895_SRR7214478.ALL.bw
SRR7214479	rna_seq	mrna_seq	0.964954	cancer	non-cancer	0.53421205		cell line	0.83115244		male	0.8767589		child	0.5135646		hepatosplenic_t_cell_lymphoma		rna_seq	rna_seq					hepatosplenic_t_cell_lymphoma_	derl_2_1_rna_seq	derl_2_1							derl_2_1	rna_seq				lymphoma			sra.base_sums.SRP148895_SRR7214479.ALL.bw
SRR7214480	rna_seq	mrna_seq	0.99750155	cancer	cancer	0.8190041		cell line	0.5865444		male	0.5730383		adult	0.6464677		primary_cutaneous_gd_t_cell_lymphoma		rna_seq	rna_seq					primary_cutaneous_gd_t_cell_lymphoma_	karpas_384_1_rna_seq	karpas_384_1							karpas_384_1	rna_seq				lymphoma			sra.base_sums.SRP148895_SRR7214480.ALL.bw
SRR7214481	rna_seq	rna_seq	0.42711782		non-cancer	0.7207962		primary tissue	0.42364058		female	0.8197728		newborn	0.8371194		chronic_lymphoproliferative_disorder_of_nk_cells		rna_seq	rna_seq					chronic_lymphoproliferative_disorder_of_nk_cells_	nkl_1_rna_seq	nkl_1							nkl_1	rna_seq							sra.base_sums.SRP148895_SRR7214481.ALL.bw
SRR7214482	rna_seq	mrna_seq	0.97616065	cancer	non-cancer	0.9290519		cell line	0.41405737		female	0.9937996		child	0.6609789		aggressive_nk_cell_leukemia		rna_seq	rna_seq					aggressive_nk_cell_leukemia_	mta_1_rna_seq	mta_1							mta_1	rna_seq				leukemi			sra.base_sums.SRP148895_SRR7214482.ALL.bw
SRR7214483	rna_seq	mrna_seq	0.997997	cancer	non-cancer	0.59132135		cell line	0.80791545		female	0.5725036		newborn	0.8509552		aggressive_nk_cell_leukemia		rna_seq	rna_seq					aggressive_nk_cell_leukemia_	khyg_1_1_rna_seq	khyg_1_1							khyg_1_1	rna_seq				leukemi			sra.base_sums.SRP148895_SRR7214483.ALL.bw
SRR7214484	rna_seq	mrna_seq	0.9924575		cancer	0.94957465		cell line	0.7913466		male	0.51371557		child	0.57756555		sézary_syndrome		rna_seq	rna_seq					sézary_syndrome_	hut_78_rna_seq	hut_78							hut_78	rna_seq							sra.base_sums.SRP148895_SRR7214484.ALL.bw
SRR7214485	rna_seq	mrna_seq	0.9892998		non-cancer	0.87810636		cell line	0.87071955		male	0.864998		adult	0.35453638		mycosis_fungoides		rna_seq	rna_seq					mycosis_fungoides_	my_la_1_rna_seq	my_la_1							my_la_1	rna_seq							sra.base_sums.SRP148895_SRR7214485.ALL.bw
SRR7214486	rna_seq	mrna_seq	0.9828834		cancer	0.8137795		cell line	0.69358635		male	0.8587602		adult	0.81830895		mycosis_fungoides		rna_seq	rna_seq					mycosis_fungoides_	mj_rna_seq	mj							mj	rna_seq							sra.base_sums.SRP148895_SRR7214486.ALL.bw
SRR7214487	rna_seq	mrna_seq	0.98565996	cancer	non-cancer	0.62345755		cell line	0.9747147		male	0.58384496		child	0.675438		primary_cutaneous_anaplastic_large_cell_lymphoma		rna_seq	rna_seq					primary_cutaneous_anaplastic_large_cell_lymphoma_	hh_rna_seq	hh							hh	rna_seq				lymphoma			sra.base_sums.SRP148895_SRR7214487.ALL.bw
SRR7216846	rna_seq	mrna_seq	0.90239376		non-cancer	0.9896293		primary cell	0.9503642		male	0.6957369		child	0.49958354		human_bronchial_epithelial_cells		rna_seq	rna_seq					human_bronchial_epithelial_cells_	hbec_shp53_gfp_rep_1									rna_seq							sra.base_sums.SRP148945_SRR7216846.ALL.bw
SRR7216847	rna_seq	mrna_seq	0.96556216		non-cancer	0.99157894		primary cell	0.947407		male	0.64872646		child	0.5171336		human_bronchial_epithelial_cells		rna_seq	rna_seq					human_bronchial_epithelial_cells_	hbec_shp53_gfp_rep_2									rna_seq							sra.base_sums.SRP148945_SRR7216847.ALL.bw
SRR7216848	rna_seq	mrna_seq	0.9956458		non-cancer	0.9973845		primary cell	0.94536835		female	0.71621126		newborn	0.72223884		human_bronchial_epithelial_cells		rna_seq	rna_seq					human_bronchial_epithelial_cells_	hbec_shp53_gfp_rep_3									rna_seq							sra.base_sums.SRP148945_SRR7216848.ALL.bw
SRR7216849	rna_seq	mrna_seq	0.9900248		non-cancer	0.9962753		primary cell	0.9404679		female	0.5100777		newborn	0.67635024		human_bronchial_epithelial_cells		rna_seq	rna_seq					human_bronchial_epithelial_cells_	hbec_shp53_tmprss11b_rep_1									rna_seq							sra.base_sums.SRP148945_SRR7216849.ALL.bw
SRR7216850	rna_seq	mrna_seq	0.9913489		non-cancer	0.9956222		primary cell	0.9276981		female	0.63717055		newborn	0.7529444		human_bronchial_epithelial_cells		rna_seq	rna_seq					human_bronchial_epithelial_cells_	hbec_shp53_tmprss11b_rep_2									rna_seq							sra.base_sums.SRP148945_SRR7216850.ALL.bw
SRR7216851	rna_seq	mrna_seq	0.9919212		non-cancer	0.996988		primary cell	0.9345971		female	0.77302235		newborn	0.81574625		human_bronchial_epithelial_cells		rna_seq	rna_seq					human_bronchial_epithelial_cells_	hbec_shp53_tmprss11b_rep_3									rna_seq							sra.base_sums.SRP148945_SRR7216851.ALL.bw
SRR7216852	rna_seq	mrna_seq	0.99798065	cancer	non-cancer	0.56265634		primary cell	0.8981954		male	0.9590442		newborn	0.3602334		human_lung_squamous_cell_carcinoma		rna_seq	rna_seq					human_lung_squamous_cell_carcinoma_	hcc2814_ev_+_doxy_rep_1									rna_seq				carcinoma	respiratory	lung	sra.base_sums.SRP148945_SRR7216852.ALL.bw
SRR7216853	rna_seq	mrna_seq	0.99661475	cancer	non-cancer	0.7034883		primary cell	0.91899335		male	0.9600244		child	0.4248166		human_lung_squamous_cell_carcinoma		rna_seq	rna_seq					human_lung_squamous_cell_carcinoma_	hcc2814_ev_+_doxy_rep_2									rna_seq				carcinoma	respiratory	lung	sra.base_sums.SRP148945_SRR7216853.ALL.bw
SRR7216854	rna_seq	mrna_seq	0.9975465	cancer	non-cancer	0.6438249		primary cell	0.89925677		male	0.96301764		child	0.376059		human_lung_squamous_cell_carcinoma		rna_seq	rna_seq					human_lung_squamous_cell_carcinoma_	hcc2814_ev_+_doxy_rep_3									rna_seq				carcinoma	respiratory	lung	sra.base_sums.SRP148945_SRR7216854.ALL.bw
SRR7216855	rna_seq	mrna_seq	0.99834216	cancer	non-cancer	0.5434831		primary cell	0.9021302		male	0.9578991		child	0.4405441		human_lung_squamous_cell_carcinoma		rna_seq	rna_seq					human_lung_squamous_cell_carcinoma_	hcc2814_shtmprss11b_+_doxy_rep_1									rna_seq				carcinoma	respiratory	lung	sra.base_sums.SRP148945_SRR7216855.ALL.bw
SRR7216856	rna_seq	mrna_seq	0.9970228	cancer	non-cancer	0.6562268		primary cell	0.90881175		male	0.9600691		child	0.4594925		human_lung_squamous_cell_carcinoma		rna_seq	rna_seq					human_lung_squamous_cell_carcinoma_	hcc2814_shtmprss11b_+_doxy_rep_2									rna_seq				carcinoma	respiratory	lung	sra.base_sums.SRP148945_SRR7216856.ALL.bw
SRR7216857	rna_seq	mrna_seq	0.99857855	cancer	non-cancer	0.5518287		primary cell	0.89482045		male	0.9607834		child	0.43222603		human_lung_squamous_cell_carcinoma		rna_seq	rna_seq					human_lung_squamous_cell_carcinoma_	hcc2814_shtmprss11b_+_doxy_rep_3									rna_seq				carcinoma	respiratory	lung	sra.base_sums.SRP148945_SRR7216857.ALL.bw
SRR7218340	rna_seq	mrna_seq	0.999683		cancer	0.9436455		cell line	0.9533274		male	0.8977545	adult	child	0.79884666		ph5ch8_cells		rna_seq	rna_seq					ph5ch8_cells_immortalized_primary_adult_human_hepatocytes	control_rep1				immortalized_primary_adult_human_hepatocytes					rna_seq		adult			hepatocyte	hepatocyte	sra.base_sums.SRP148971_SRR7218340.ALL.bw
SRR7218341	rna_seq	mrna_seq	0.9996911		cancer	0.91217136		cell line	0.9389059		male	0.9077124	adult	child	0.7817108		ph5ch8_cells		rna_seq	rna_seq					ph5ch8_cells_immortalized_primary_adult_human_hepatocytes	irf1_ko_1_rep1				immortalized_primary_adult_human_hepatocytes					rna_seq		adult			hepatocyte	hepatocyte	sra.base_sums.SRP148971_SRR7218341.ALL.bw
SRR7218342	rna_seq	mrna_seq	0.9994307		cancer	0.9485338		cell line	0.95987165		male	0.8631353	adult	child	0.72106177		ph5ch8_cells		rna_seq	rna_seq					ph5ch8_cells_immortalized_primary_adult_human_hepatocytes	irf1_ko_2_rep1				immortalized_primary_adult_human_hepatocytes					rna_seq		adult			hepatocyte	hepatocyte	sra.base_sums.SRP148971_SRR7218342.ALL.bw
SRR7218343	rna_seq	mrna_seq	0.9997582		cancer	0.94589305		cell line	0.93628573		male	0.8845454	adult	child	0.7266018		ph5ch8_cells		rna_seq	rna_seq					ph5ch8_cells_immortalized_primary_adult_human_hepatocytes	irf3_ko_rep1				immortalized_primary_adult_human_hepatocytes					rna_seq		adult			hepatocyte	hepatocyte	sra.base_sums.SRP148971_SRR7218343.ALL.bw
SRR7218344	rna_seq	mrna_seq	0.99972564		cancer	0.942588		cell line	0.94894636		male	0.90845764	adult	child	0.8155839		ph5ch8_cells		rna_seq	rna_seq					ph5ch8_cells_immortalized_primary_adult_human_hepatocytes	control_rep2				immortalized_primary_adult_human_hepatocytes					rna_seq		adult			hepatocyte	hepatocyte	sra.base_sums.SRP148971_SRR7218344.ALL.bw
SRR7218345	rna_seq	mrna_seq	0.99961036		cancer	0.9038495		cell line	0.93297535		male	0.9088674	adult	child	0.7569398		ph5ch8_cells		rna_seq	rna_seq					ph5ch8_cells_immortalized_primary_adult_human_hepatocytes	irf1_ko_1_rep2				immortalized_primary_adult_human_hepatocytes					rna_seq		adult			hepatocyte	hepatocyte	sra.base_sums.SRP148971_SRR7218345.ALL.bw
SRR7218346	rna_seq	mrna_seq	0.9994072		cancer	0.93611115		cell line	0.9481395		male	0.8987181	adult	child	0.8338644		ph5ch8_cells		rna_seq	rna_seq					ph5ch8_cells_immortalized_primary_adult_human_hepatocytes	irf1_ko_2_rep2				immortalized_primary_adult_human_hepatocytes					rna_seq		adult			hepatocyte	hepatocyte	sra.base_sums.SRP148971_SRR7218346.ALL.bw
SRR7218347	rna_seq	mrna_seq	0.99974185		cancer	0.9482069		cell line	0.9417792		male	0.86343974	adult	child	0.7031598		ph5ch8_cells		rna_seq	rna_seq					ph5ch8_cells_immortalized_primary_adult_human_hepatocytes	irf3_ko_rep2				immortalized_primary_adult_human_hepatocytes					rna_seq		adult			hepatocyte	hepatocyte	sra.base_sums.SRP148971_SRR7218347.ALL.bw
SRR7218348	rna_seq	mrna_seq	0.9997205		cancer	0.9454495		cell line	0.94967055		male	0.9024441	adult	child	0.8064613		ph5ch8_cells		rna_seq	rna_seq					ph5ch8_cells_immortalized_primary_adult_human_hepatocytes	control_rep3				immortalized_primary_adult_human_hepatocytes					rna_seq		adult			hepatocyte	hepatocyte	sra.base_sums.SRP148971_SRR7218348.ALL.bw
SRR7218349	rna_seq	mrna_seq	0.99960977		cancer	0.89911246		cell line	0.9314603		male	0.923908	adult	child	0.83028626		ph5ch8_cells		rna_seq	rna_seq					ph5ch8_cells_immortalized_primary_adult_human_hepatocytes	irf1_ko_1_rep3				immortalized_primary_adult_human_hepatocytes					rna_seq		adult			hepatocyte	hepatocyte	sra.base_sums.SRP148971_SRR7218349.ALL.bw
SRR7218350	rna_seq	mrna_seq	0.99948466		cancer	0.9492393		cell line	0.9584769		male	0.8733801	adult	child	0.7697776		ph5ch8_cells		rna_seq	rna_seq					ph5ch8_cells_immortalized_primary_adult_human_hepatocytes	irf1_ko_2_rep3				immortalized_primary_adult_human_hepatocytes					rna_seq		adult			hepatocyte	hepatocyte	sra.base_sums.SRP148971_SRR7218350.ALL.bw
SRR7218351	rna_seq	mrna_seq	0.99974114		cancer	0.9458968		cell line	0.93877804		male	0.8757865	adult	child	0.6905718		ph5ch8_cells		rna_seq	rna_seq					ph5ch8_cells_immortalized_primary_adult_human_hepatocytes	irf3_ko_rep3				immortalized_primary_adult_human_hepatocytes					rna_seq		adult			hepatocyte	hepatocyte	sra.base_sums.SRP148971_SRR7218351.ALL.bw
SRR7219444	rna_seq	rna_seq	0.99280095	cancer	non-cancer	0.9932233		cell line	0.89749706		female	0.97170365		adult	0.6576801		from_specimen_#4121		rna_seq	rna_seq					from_specimen_#4121_glioma_stem_cells	rna_seq_of_human_gsc_infected_mock_1				glioma_stem_cells					rna_seq				glioma			sra.base_sums.SRP148993_SRR7219444.ALL.bw
SRR7219445	rna_seq	rna_seq	0.9934488	cancer	non-cancer	0.9932314		cell line	0.9041812		female	0.970851		adult	0.64769536		from_specimen_#4121		rna_seq	rna_seq					from_specimen_#4121_glioma_stem_cells	rna_seq_of_human_gsc_infected_mock_2				glioma_stem_cells					rna_seq				glioma			sra.base_sums.SRP148993_SRR7219445.ALL.bw
SRR7219446	rna_seq	rna_seq	0.9947771	cancer	non-cancer	0.99273735		cell line	0.9168217		female	0.97345734		adult	0.6044215		from_specimen_#4121		rna_seq	rna_seq					from_specimen_#4121_glioma_stem_cells	rna_seq_of_human_gsc_infected_mock_3				glioma_stem_cells					rna_seq				glioma			sra.base_sums.SRP148993_SRR7219446.ALL.bw
SRR7219447	rna_seq	rna_seq	0.98989826	cancer	non-cancer	0.9963851		cell line	0.83480346		female	0.9642197		adult	0.63481015		from_specimen_#4121		rna_seq	rna_seq					from_specimen_#4121_glioma_stem_cells	rna_seq_of_human_gsc_infected_zikv_1				glioma_stem_cells					rna_seq				glioma			sra.base_sums.SRP148993_SRR7219447.ALL.bw
SRR7219448	rna_seq	rna_seq	0.995452	cancer	non-cancer	0.99548894		cell line	0.898527		female	0.9726484		adult	0.62657607		from_specimen_#4121		rna_seq	rna_seq					from_specimen_#4121_glioma_stem_cells	rna_seq_of_human_gsc_infected_zikv_2				glioma_stem_cells					rna_seq				glioma			sra.base_sums.SRP148993_SRR7219448.ALL.bw
SRR7219449	rna_seq	rna_seq	0.99525744	cancer	non-cancer	0.995501		cell line	0.8925273		female	0.97282696		adult	0.6233176		from_specimen_#4121		rna_seq	rna_seq					from_specimen_#4121_glioma_stem_cells	rna_seq_of_human_gsc_infected_zikv_3				glioma_stem_cells					rna_seq				glioma			sra.base_sums.SRP148993_SRR7219449.ALL.bw
SRR7221075	scrna_seq	rna_seq	0.17006578		non-cancer	0.7720184		primary cell	0.46272025		female	0.7118209		newborn	0.736013		pediatric_patient_h4		rna_seq	scrna_seq					pediatric_patient_h4_	yan1_s1									rna_seq:scrna_seq							sra.base_sums.SRP149002_SRR7221075.ALL.bw
SRR7221076	scrna_seq	rna_seq	0.16988888		non-cancer	0.7739712		primary cell	0.46418333		female	0.7105427		newborn	0.7355824		pediatric_patient_h4		rna_seq	scrna_seq					pediatric_patient_h4_	yan1_s1									rna_seq:scrna_seq							sra.base_sums.SRP149002_SRR7221076.ALL.bw
SRR7221077	scrna_seq	rna_seq	0.16997889		non-cancer	0.7725018		primary cell	0.4613122		female	0.71015656		newborn	0.73569417		pediatric_patient_h4		rna_seq	scrna_seq					pediatric_patient_h4_	yan1_s1									rna_seq:scrna_seq							sra.base_sums.SRP149002_SRR7221077.ALL.bw
SRR7221078	scrna_seq	rna_seq	0.16999832		non-cancer	0.7729981		primary cell	0.4616743		female	0.71269256		newborn	0.7359559		pediatric_patient_h4		rna_seq	scrna_seq					pediatric_patient_h4_	yan1_s1									rna_seq:scrna_seq							sra.base_sums.SRP149002_SRR7221078.ALL.bw
SRR7221079	rna_seq	input	0.48648942		cancer	0.9837261		primary cell	0.704881		male	0.97845066		newborn	0.99834013		pediatric_patient_h73		rna_seq						pediatric_patient_h73_	yan2_s2									rna_seq							sra.base_sums.SRP149002_SRR7221079.ALL.bw
SRR7221080	rna_seq	wgbs-standard	0.45195585		cancer	0.99024147		primary cell	0.75953174		male	0.98019594		newborn	0.99864143		pediatric_patient_h73		rna_seq						pediatric_patient_h73_	yan2_s2									rna_seq							sra.base_sums.SRP149002_SRR7221080.ALL.bw
SRR7221081	rna_seq	wgbs-standard	0.5172154		cancer	0.9821461		primary cell	0.7814328		male	0.98064834		newborn	0.9987287		pediatric_patient_h73		rna_seq						pediatric_patient_h73_	yan2_s2									rna_seq							sra.base_sums.SRP149002_SRR7221081.ALL.bw
SRR7221082	rna_seq	input	0.48064446		cancer	0.9815345		primary cell	0.7225905		male	0.973319		newborn	0.9984143		pediatric_patient_h73		rna_seq						pediatric_patient_h73_	yan2_s2									rna_seq							sra.base_sums.SRP149002_SRR7221082.ALL.bw
SRR7221083	rna_seq	wgbs-standard	0.98565567		non-cancer	0.9938148		primary cell	0.72404987		mixed	0.8119727		newborn	0.9999982		pediatric_patient_h4		rna_seq						pediatric_patient_h4_	yan3_s3									rna_seq							sra.base_sums.SRP149002_SRR7221083.ALL.bw
SRR7221084	rna_seq	wgbs-standard	0.9790107		non-cancer	0.9951237		primary cell	0.69246596		mixed	0.8662861		newborn	0.9999988		pediatric_patient_h4		rna_seq						pediatric_patient_h4_	yan3_s3									rna_seq							sra.base_sums.SRP149002_SRR7221084.ALL.bw
SRR7221085	rna_seq	wgbs-standard	0.9836077		non-cancer	0.9955024		primary cell	0.6798651		mixed	0.8517002		newborn	0.9999989		pediatric_patient_h4		rna_seq						pediatric_patient_h4_	yan3_s3									rna_seq							sra.base_sums.SRP149002_SRR7221085.ALL.bw
SRR7221086	rna_seq	wgbs-standard	0.9811321		non-cancer	0.9948632		primary cell	0.67790663		mixed	0.8498245		newborn	0.9999988		pediatric_patient_h4		rna_seq						pediatric_patient_h4_	yan3_s3									rna_seq							sra.base_sums.SRP149002_SRR7221086.ALL.bw
SRR7221087	rna_seq	wgbs-standard	0.9985905		non-cancer	0.9626006		primary cell	0.916441		male	0.8289844		newborn	0.9999943		pediatric_patient_h73		rna_seq						pediatric_patient_h73_	yan4_s4									rna_seq							sra.base_sums.SRP149002_SRR7221087.ALL.bw
SRR7221088	rna_seq	wgbs-standard	0.9984665		non-cancer	0.9712036		primary cell	0.9095702		male	0.80767965		newborn	0.9999951		pediatric_patient_h73		rna_seq						pediatric_patient_h73_	yan4_s4									rna_seq							sra.base_sums.SRP149002_SRR7221088.ALL.bw
SRR7221089	rna_seq	wgbs-standard	0.99872893		non-cancer	0.9675565		primary cell	0.90766776		male	0.84719574		newborn	0.9999949		pediatric_patient_h73		rna_seq						pediatric_patient_h73_	yan4_s4									rna_seq							sra.base_sums.SRP149002_SRR7221089.ALL.bw
SRR7221090	rna_seq	wgbs-standard	0.9985875		non-cancer	0.958149		primary cell	0.90795577		male	0.83560276		newborn	0.9999957		pediatric_patient_h73		rna_seq						pediatric_patient_h73_	yan4_s4									rna_seq							sra.base_sums.SRP149002_SRR7221090.ALL.bw
SRR7221109	rna_seq	mrna_seq	0.9986658	cancer	cancer	0.9455524	cell_line	cell line	0.93523705		female	0.632961		newborn	0.58118385		a375_human_melanoma_cells		rna_seq	rna_seq					cell_line_a375_human_melanoma_cells_	a375_monoculture_rep1									rna_seq			cell_line	melanoma			sra.base_sums.SRP149003_SRR7221109.ALL.bw
SRR7221110	rna_seq	mrna_seq	0.9987056	cancer	cancer	0.9594099	cell_line	cell line	0.9446313		female	0.6119327		newborn	0.59360015		a375_human_melanoma_cells		rna_seq	rna_seq					cell_line_a375_human_melanoma_cells_	a375_monoculture_rep2									rna_seq			cell_line	melanoma			sra.base_sums.SRP149003_SRR7221110.ALL.bw
SRR7221111	rna_seq	mrna_seq	0.9987639	cancer	cancer	0.9571287	cell_line	cell line	0.942069		female	0.5448908		newborn	0.5178502		a375_human_melanoma_cells		rna_seq	rna_seq					cell_line_a375_human_melanoma_cells_	a375_monoculture_rep3									rna_seq			cell_line	melanoma			sra.base_sums.SRP149003_SRR7221111.ALL.bw
SRR7221112	rna_seq	mrna_seq	0.99957424	cancer	cancer	0.95112145	cell_line	cell line	0.98063207		female	0.83449745		adult	0.53012085		a375_human_melanoma_cells		rna_seq	rna_seq					cell_line_a375_human_melanoma_cells_	a375_coculture_rep1									rna_seq			cell_line	melanoma			sra.base_sums.SRP149003_SRR7221112.ALL.bw
SRR7221113	rna_seq	mrna_seq	0.9996321	cancer	cancer	0.94507164	cell_line	cell line	0.9879936		female	0.8419551		adult	0.5541588		a375_human_melanoma_cells		rna_seq	rna_seq					cell_line_a375_human_melanoma_cells_	a375_coculture_rep2									rna_seq			cell_line	melanoma			sra.base_sums.SRP149003_SRR7221113.ALL.bw
SRR7221114	rna_seq	mrna_seq	0.99963546	cancer	cancer	0.9100248	cell_line	cell line	0.9852937		female	0.8479787		adult	0.52680016		a375_human_melanoma_cells		rna_seq	rna_seq					cell_line_a375_human_melanoma_cells_	a375_coculture_rep3									rna_seq			cell_line	melanoma			sra.base_sums.SRP149003_SRR7221114.ALL.bw
SRR7221732	rna_seq	mrna_seq	0.9857934		non-cancer	0.9970595		primary tissue	0.9976031	male	male	0.9816914	adult	adult	0.954513				rna_seq	rna_seq	male		adult		muscle__mrna							muscle			rna_seq	male	adult			muscle	muscle	sra.base_sums.SRP149027_SRR7221732.ALL.bw
SRR7221733	rna_seq	mrna_seq	0.9377494		non-cancer	0.98813313		primary tissue	0.98760253	female	male	0.9276019	adult	adult	0.87108576				rna_seq	rna_seq	female		adult		muscle__mrna							muscle			rna_seq	female	adult			muscle	muscle	sra.base_sums.SRP149027_SRR7221733.ALL.bw
SRR7221734	rna_seq	mrna_seq	0.9717064		non-cancer	0.9572043		primary tissue	0.9900905	male	male	0.86569786	adult	adult	0.80093426				rna_seq	rna_seq	male		adult		muscle__mrna							muscle			rna_seq	male	adult			muscle	muscle	sra.base_sums.SRP149027_SRR7221734.ALL.bw
SRR7221735	rna_seq	mrna_seq	0.7387148		non-cancer	0.9840919		primary tissue	0.9711567	male	male	0.9627229	adult	adult	0.8081237				rna_seq	rna_seq	male		adult		muscle__mrna							muscle			rna_seq	male	adult			muscle	muscle	sra.base_sums.SRP149027_SRR7221735.ALL.bw
SRR7221736	rna_seq	mrna_seq	0.98824036		non-cancer	0.99453354		primary tissue	0.9987419	male	male	0.9709373	adult	adult	0.9664001				rna_seq	rna_seq	male		adult		muscle__mrna							muscle			rna_seq	male	adult			muscle	muscle	sra.base_sums.SRP149027_SRR7221736.ALL.bw
SRR7221737	rna_seq	mrna_seq	0.699427		non-cancer	0.9669825		primary tissue	0.96955174	female	male	0.9119221	adult	adult	0.77962506				rna_seq	rna_seq	female		adult		muscle__mrna							muscle			rna_seq	female	adult			muscle	muscle	sra.base_sums.SRP149027_SRR7221737.ALL.bw
SRR7221738	rna_seq	mrna_seq	0.8128827		non-cancer	0.9875843		primary tissue	0.9784802	female	male	0.94700134	adult	adult	0.7985814				rna_seq	rna_seq	female		adult		muscle__mrna							muscle			rna_seq	female	adult			muscle	muscle	sra.base_sums.SRP149027_SRR7221738.ALL.bw
SRR7223713	rna_seq	rna_seq	0.99918026		non-cancer	0.9996455		primary tissue	0.8453244	female	female	0.9999064	adult	embryonic	0.7794384				rna_seq	rna_seq	female		adult		endometrium__patient_without_endometriosis	normal_endometrium						endometrium			rna_seq	female	adult					sra.base_sums.SRP149047_SRR7223713.ALL.bw
SRR7223714	rna_seq	rna_seq	0.99959046		non-cancer	0.9997029		primary tissue	0.960006	female	female	0.9999825	adult	adult	0.5592636				rna_seq	rna_seq	female		adult		endometrium__patient_without_endometriosis	normal_endometrium						endometrium			rna_seq	female	adult					sra.base_sums.SRP149047_SRR7223714.ALL.bw
SRR7223715	rna_seq	rna_seq	0.9990891		non-cancer	0.9996606		primary tissue	0.86657614	female	female	0.999744	adult	embryonic	0.600823				rna_seq	rna_seq	female		adult		endometrium__patient_without_endometriosis	normal_endometrium						endometrium			rna_seq	female	adult					sra.base_sums.SRP149047_SRR7223715.ALL.bw
SRR7223716	rna_seq	rna_seq	0.9978733		non-cancer	0.9995167		primary tissue	0.76988643	female	female	0.9991648	adult	embryonic	0.62982225				rna_seq	rna_seq	female		adult		endometrium__patient_with_endometrioisis	eutopic_endometrium						endometrium			rna_seq	female	adult					sra.base_sums.SRP149047_SRR7223716.ALL.bw
SRR7223717	rna_seq	rna_seq	0.9964263		non-cancer	0.9995814		primary tissue	0.76611817	female	female	0.9961533	adult	embryonic	0.51506674				rna_seq	rna_seq	female		adult		endometrium__patient_with_endometrioisis	eutopic_endometrium						endometrium			rna_seq	female	adult					sra.base_sums.SRP149047_SRR7223717.ALL.bw
SRR7223718	rna_seq	rna_seq	0.99475783		non-cancer	0.99928975		primary tissue	0.8125191	female	female	0.995447	adult	adult	0.49309355				rna_seq	rna_seq	female		adult		endometrium__patient_with_endometrioisis	eutopic_endometrium						endometrium			rna_seq	female	adult					sra.base_sums.SRP149047_SRR7223718.ALL.bw
SRR7223719	rna_seq	rna_seq	0.99885595		non-cancer	0.9993968		primary tissue	0.90170056	female	female	0.99966633	adult	embryonic	0.5876149				rna_seq	rna_seq	female		adult		endometrium__patient_with_endometrioisis	eutopic_endometrium						endometrium			rna_seq	female	adult					sra.base_sums.SRP149047_SRR7223719.ALL.bw
SRR7223720	rna_seq	rna_seq	0.99961036		non-cancer	0.9998803		primary tissue	0.8373621	female	female	0.9999409	adult	embryonic	0.6782802				rna_seq	rna_seq	female		adult		endometrium__patient_with_endometrioisis	eutopic_endometrium						endometrium			rna_seq	female	adult					sra.base_sums.SRP149047_SRR7223720.ALL.bw
SRR7223721	rna_seq	rna_seq	0.99840987		non-cancer	0.9996847		primary tissue	0.7917517	female	female	0.9994715	adult	embryonic	0.7229795				rna_seq	rna_seq	female		adult		endometrium__patient_without_endometriosis	normal_endometrium						endometrium			rna_seq	female	adult					sra.base_sums.SRP149047_SRR7223721.ALL.bw
SRR7223722	rna_seq	rna_seq	0.9990748		non-cancer	0.9996469		primary tissue	0.9151698	female	female	0.9997663	adult	adult	0.55667496				rna_seq	rna_seq	female		adult		endometrium__patient_without_endometriosis	normal_endometrium						endometrium			rna_seq	female	adult					sra.base_sums.SRP149047_SRR7223722.ALL.bw
SRR7224824	rna_seq	rna_seq	0.3131263	cancer	non-cancer	0.6218478	cell_line	primary tissue	0.42258543		female	0.7130948		newborn	0.89760375		colon_cancer		rna_seq	rna_seq					colon_cancer_	wt_24h_rep1	cell_line							cell_line	rna_seq			cell_line	cancer	digestive	colon	sra.base_sums.SRP149071_SRR7224824.ALL.bw
SRR7224825	rna_seq	mrna_seq	0.4858949	cancer	non-cancer	0.51586354	cell_line	cell line	0.5236436		female	0.57518715		newborn	0.9448133		colon_cancer		rna_seq	rna_seq					colon_cancer_	wt_24h_rep2	cell_line							cell_line	rna_seq			cell_line	cancer	digestive	colon	sra.base_sums.SRP149071_SRR7224825.ALL.bw
SRR7224826	rna_seq	mrna_seq	0.99438524	cancer	cancer	0.82379144	cell_line	cell line	0.78634006		male	0.8120738		newborn	0.90065074		colon_cancer		rna_seq	rna_seq					colon_cancer_	wt_48h_rep1	cell_line							cell_line	rna_seq			cell_line	cancer	digestive	colon	sra.base_sums.SRP149071_SRR7224826.ALL.bw
SRR7224827	rna_seq	mrna_seq	0.996842	cancer	cancer	0.8581259	cell_line	cell line	0.8227233		male	0.84629935		newborn	0.88696474		colon_cancer		rna_seq	rna_seq					colon_cancer_	wt_48h_rep2	cell_line							cell_line	rna_seq			cell_line	cancer	digestive	colon	sra.base_sums.SRP149071_SRR7224827.ALL.bw
SRR7224828	rna_seq	mrna_seq	0.99759173	cancer	cancer	0.866396	cell_line	cell line	0.82680285		male	0.8687847		newborn	0.86322266		colon_cancer		rna_seq	rna_seq					colon_cancer_	wt_48h_rep3	cell_line							cell_line	rna_seq			cell_line	cancer	digestive	colon	sra.base_sums.SRP149071_SRR7224828.ALL.bw
SRR7224829	rna_seq	mrna_seq	0.9989655	cancer	cancer	0.6957548	cell_line	cell line	0.9222418		male	0.98130816		newborn	0.8436246		colon_cancer		rna_seq	rna_seq					colon_cancer_	wt_96h_rep1	cell_line							cell_line	rna_seq			cell_line	cancer	digestive	colon	sra.base_sums.SRP149071_SRR7224829.ALL.bw
SRR7224830	rna_seq	mrna_seq	0.9991504	cancer	cancer	0.67078614	cell_line	cell line	0.909749		male	0.98847055		newborn	0.6697823		colon_cancer		rna_seq	rna_seq					colon_cancer_	wt_96h_rep2	cell_line							cell_line	rna_seq			cell_line	cancer	digestive	colon	sra.base_sums.SRP149071_SRR7224830.ALL.bw
SRR7224831	rna_seq	mrna_seq	0.99927276	cancer	cancer	0.6742019	cell_line	cell line	0.89854294		male	0.9871459		newborn	0.7126117		colon_cancer		rna_seq	rna_seq					colon_cancer_	wt_96h_rep3	cell_line							cell_line	rna_seq			cell_line	cancer	digestive	colon	sra.base_sums.SRP149071_SRR7224831.ALL.bw
SRR7224832	rna_seq	mrna_seq	0.37744954	cancer	non-cancer	0.56630826	cell_line	cell line	0.470063		female	0.64995		newborn	0.9367546		colon_cancer		rna_seq	rna_seq					colon_cancer_	kd_24h_rep1	cell_line							cell_line	rna_seq			cell_line	cancer	digestive	colon	sra.base_sums.SRP149071_SRR7224832.ALL.bw
SRR7224833	rna_seq	mrna_seq	0.73345304	cancer	cancer	0.50896066	cell_line	cell line	0.58787227		female	0.52336735		newborn	0.9521173		colon_cancer		rna_seq	rna_seq					colon_cancer_	kd_24h_rep2	cell_line							cell_line	rna_seq			cell_line	cancer	digestive	colon	sra.base_sums.SRP149071_SRR7224833.ALL.bw
SRR7224834	rna_seq	mrna_seq	0.9998222	cancer	cancer	0.9420003	cell_line	cell line	0.8223226		male	0.9560542		newborn	0.5737925		colon_cancer		rna_seq	rna_seq					colon_cancer_	kd_48h_rep1	cell_line							cell_line	rna_seq			cell_line	cancer	digestive	colon	sra.base_sums.SRP149071_SRR7224834.ALL.bw
SRR7224835	rna_seq	mrna_seq	0.9996376	cancer	cancer	0.90690887	cell_line	cell line	0.7881307		male	0.9465049		newborn	0.64776385		colon_cancer		rna_seq	rna_seq					colon_cancer_	kd_48h_rep2	cell_line							cell_line	rna_seq			cell_line	cancer	digestive	colon	sra.base_sums.SRP149071_SRR7224835.ALL.bw
SRR7224836	rna_seq	rna_seq	0.27978557	cancer	non-cancer	0.62830573	cell_line	primary tissue	0.40413564		female	0.7255539		newborn	0.8980904		colon_cancer		rna_seq	rna_seq					colon_cancer_	kd_48h_rep3	cell_line							cell_line	rna_seq			cell_line	cancer	digestive	colon	sra.base_sums.SRP149071_SRR7224836.ALL.bw
SRR7224837	rna_seq	mrna_seq	0.9985807	cancer	cancer	0.6508097	cell_line	cell line	0.8975131		male	0.97070146		newborn	0.7966033		colon_cancer		rna_seq	rna_seq					colon_cancer_	kd_96h_rep1	cell_line							cell_line	rna_seq			cell_line	cancer	digestive	colon	sra.base_sums.SRP149071_SRR7224837.ALL.bw
SRR7224838	rna_seq	mrna_seq	0.9745635	cancer	cancer	0.51431394	cell_line	cell line	0.7937372		male	0.80345255		newborn	0.9378309		colon_cancer		rna_seq	rna_seq					colon_cancer_	kd_96h_rep2	cell_line							cell_line	rna_seq			cell_line	cancer	digestive	colon	sra.base_sums.SRP149071_SRR7224838.ALL.bw
SRR7224839	rna_seq	mrna_seq	0.9965037	cancer	cancer	0.58137506	cell_line	cell line	0.8625427		male	0.9497151		newborn	0.8743661		colon_cancer		rna_seq	rna_seq					colon_cancer_	kd_96h_rep3	cell_line							cell_line	rna_seq			cell_line	cancer	digestive	colon	sra.base_sums.SRP149071_SRR7224839.ALL.bw
SRR7224919	rna_seq	rna_seq	0.9237573	cancer	non-cancer	0.9904066		cell line	0.63314646		female	0.9227462		adult	0.7606354		prostate_cancer_cells		rna_seq	rna_seq					prostate_cancer_cells_	sineat1_rep1	pc3							pc3	rna_seq				cancer	prostate	prostate	sra.base_sums.SRP149079_SRR7224919.ALL.bw
SRR7224920	rna_seq	rna_seq	0.58274305	cancer	non-cancer	0.91326755		cell line	0.3878269		female	0.85798705		newborn	0.6332119		prostate_cancer_cells		rna_seq	rna_seq					prostate_cancer_cells_	sineat1_rep2	pc3							pc3	rna_seq				cancer	prostate	prostate	sra.base_sums.SRP149079_SRR7224920.ALL.bw
SRR7224921	rna_seq	rna_seq	0.9188766	cancer	non-cancer	0.9863371		cell line	0.6027268		female	0.94035554		adult	0.7089709		prostate_cancer_cells		rna_seq	rna_seq					prostate_cancer_cells_	sinc_rep1	pc3							pc3	rna_seq				cancer	prostate	prostate	sra.base_sums.SRP149079_SRR7224921.ALL.bw
SRR7224922	rna_seq	rna_seq	0.9188547	cancer	non-cancer	0.9884687		cell line	0.6385076		female	0.9207816		adult	0.73692745		prostate_cancer_cells		rna_seq	rna_seq					prostate_cancer_cells_	sinc_rep2	pc3							pc3	rna_seq				cancer	prostate	prostate	sra.base_sums.SRP149079_SRR7224922.ALL.bw
SRR7225051	scrna_seq	mrna_seq	0.98226285		non-cancer	0.7628296		primary tissue	0.5008237	male	male	0.75517577		newborn	0.78881466		haematopoietic_progenitor_cells		scrna_seq	scrna_seq	male				bone_marrow_haematopoietic_progenitor_cells_	donor302pl1cell001						bone_marrow			scrna_seq	male				bonemarrow	bone_marrow	sra.base_sums.SRP149084_SRR7225051.ALL.bw
SRR7225052	scrna_seq	mrna_seq	0.9916277		cancer	0.6891791		primary tissue	0.75815904	male	female	0.6738879		newborn	0.6775536		haematopoietic_progenitor_cells		scrna_seq	scrna_seq	male				bone_marrow_haematopoietic_progenitor_cells_	donor302pl1cell002						bone_marrow			scrna_seq	male				bonemarrow	bone_marrow	sra.base_sums.SRP149084_SRR7225052.ALL.bw
SRR7225053	scrna_seq	mrna_seq	0.99243575		cancer	0.6556833		cell line	0.6773094	male	female	0.771252		newborn	0.81515205		haematopoietic_progenitor_cells		scrna_seq	scrna_seq	male				bone_marrow_haematopoietic_progenitor_cells_	donor302pl1cell003						bone_marrow			scrna_seq	male				bonemarrow	bone_marrow	sra.base_sums.SRP149084_SRR7225053.ALL.bw
SRR7225054	scrna_seq	mrna_seq	0.9983814		cancer	0.7377147		primary cell culture	0.37690586	male	male	0.60925716		newborn	0.7457556		haematopoietic_progenitor_cells		scrna_seq	scrna_seq	male				bone_marrow_haematopoietic_progenitor_cells_	donor302pl1cell004						bone_marrow			scrna_seq	male				bonemarrow	bone_marrow	sra.base_sums.SRP149084_SRR7225054.ALL.bw
SRR7225055	scrna_seq	mrna_seq	0.96528006		non-cancer	0.5220967		primary cell	0.52084833	male	male	0.5926918		adult	0.6529199		haematopoietic_progenitor_cells		scrna_seq	scrna_seq	male				bone_marrow_haematopoietic_progenitor_cells_	donor302pl1cell005						bone_marrow			scrna_seq	male				bonemarrow	bone_marrow	sra.base_sums.SRP149084_SRR7225055.ALL.bw
SRR7225056	scrna_seq	mrna_seq	0.97828525		cancer	0.55957836		cell line	0.45371968	male	female	0.60332334		newborn	0.91399074		haematopoietic_progenitor_cells		scrna_seq	scrna_seq	male				bone_marrow_haematopoietic_progenitor_cells_	donor302pl1cell006						bone_marrow			scrna_seq	male				bonemarrow	bone_marrow	sra.base_sums.SRP149084_SRR7225056.ALL.bw
SRR7225057	scrna_seq	mrna_seq	0.9844029		non-cancer	0.724166		primary tissue	0.81443745	male	female	0.52182466		newborn	0.56904244		haematopoietic_progenitor_cells		scrna_seq	scrna_seq	male				bone_marrow_haematopoietic_progenitor_cells_	donor302pl1cell007						bone_marrow			scrna_seq	male				bonemarrow	bone_marrow	sra.base_sums.SRP149084_SRR7225057.ALL.bw
SRR7225058	scrna_seq	mrna_seq	0.9809444		cancer	0.5426781		primary tissue	0.605108	male	female	0.7575741		newborn	0.60174066		haematopoietic_progenitor_cells		scrna_seq	scrna_seq	male				bone_marrow_haematopoietic_progenitor_cells_	donor302pl1cell008						bone_marrow			scrna_seq	male				bonemarrow	bone_marrow	sra.base_sums.SRP149084_SRR7225058.ALL.bw
SRR7225059	scrna_seq	rna_seq	0.27561536		cancer	0.53589237		primary tissue	0.44469053	male	female	0.8466376		newborn	0.8790488		haematopoietic_progenitor_cells		scrna_seq	scrna_seq	male				bone_marrow_haematopoietic_progenitor_cells_	donor302pl1cell009						bone_marrow			scrna_seq	male				bonemarrow	bone_marrow	sra.base_sums.SRP149084_SRR7225059.ALL.bw
SRR7225060	scrna_seq	mrna_seq	0.93683374		cancer	0.9229073		primary cell	0.7656588	male	female	0.64946884		newborn	0.94941914		haematopoietic_progenitor_cells		scrna_seq	scrna_seq	male				bone_marrow_haematopoietic_progenitor_cells_	donor302pl1cell010						bone_marrow			scrna_seq	male				bonemarrow	bone_marrow	sra.base_sums.SRP149084_SRR7225060.ALL.bw
SRR7225061	scrna_seq	rna_seq	0.18932502		cancer	0.570415		primary tissue	0.6231277	male	female	0.70915407		newborn	0.72803915		haematopoietic_progenitor_cells		scrna_seq	scrna_seq	male				bone_marrow_haematopoietic_progenitor_cells_	donor302pl1cell011						bone_marrow			scrna_seq	male				bonemarrow	bone_marrow	sra.base_sums.SRP149084_SRR7225061.ALL.bw
SRR7225062	scrna_seq	mrna_seq	0.82825345		non-cancer	0.62715685		primary tissue	0.996906	male	female	0.9537805		child	0.46666622		haematopoietic_progenitor_cells		scrna_seq	scrna_seq	male				bone_marrow_haematopoietic_progenitor_cells_	donor302pl1cell012						bone_marrow			scrna_seq	male				bonemarrow	bone_marrow	sra.base_sums.SRP149084_SRR7225062.ALL.bw
SRR7225063	scrna_seq	rna_seq	0.15132855		non-cancer	0.5398893		primary tissue	0.49899185	male	female	0.76941776		newborn	0.72657406		haematopoietic_progenitor_cells		scrna_seq	scrna_seq	male				bone_marrow_haematopoietic_progenitor_cells_	donor302pl1cell013						bone_marrow			scrna_seq	male				bonemarrow	bone_marrow	sra.base_sums.SRP149084_SRR7225063.ALL.bw
SRR7225064	scrna_seq	mrna_seq	0.85401964		non-cancer	0.7374374		primary cell	0.8955837	male	male	0.89957356		newborn	0.4596927		haematopoietic_progenitor_cells		scrna_seq	scrna_seq	male				bone_marrow_haematopoietic_progenitor_cells_	donor302pl1cell014						bone_marrow			scrna_seq	male				bonemarrow	bone_marrow	sra.base_sums.SRP149084_SRR7225064.ALL.bw
SRR7225065	scrna_seq	mrna_seq	0.9956565		cancer	0.5423323		primary tissue	0.84526575	male	female	0.57798535		adult	0.94650054		haematopoietic_progenitor_cells		scrna_seq	scrna_seq	male				bone_marrow_haematopoietic_progenitor_cells_	donor302pl1cell015						bone_marrow			scrna_seq	male				bonemarrow	bone_marrow	sra.base_sums.SRP149084_SRR7225065.ALL.bw
SRR7225066	scrna_seq	rna_seq	0.14684103		non-cancer	0.51919645		primary tissue	0.5032576	male	female	0.71007043		newborn	0.7474257		haematopoietic_progenitor_cells		scrna_seq	scrna_seq	male				bone_marrow_haematopoietic_progenitor_cells_	donor302pl1cell016						bone_marrow			scrna_seq	male				bonemarrow	bone_marrow	sra.base_sums.SRP149084_SRR7225066.ALL.bw
SRR7225067	scrna_seq	mrna_seq	0.9327072		cancer	0.6706673		primary tissue	0.8150471	male	male	0.6845361		adult	0.5340509		haematopoietic_progenitor_cells		scrna_seq	scrna_seq	male				bone_marrow_haematopoietic_progenitor_cells_	donor302pl1cell017						bone_marrow			scrna_seq	male				bonemarrow	bone_marrow	sra.base_sums.SRP149084_SRR7225067.ALL.bw
SRR7225068	scrna_seq	mrna_seq	0.95205724		non-cancer	0.7916507		primary cell	0.50212693	male	female	0.7192579		newborn	0.9072352		haematopoietic_progenitor_cells		scrna_seq	scrna_seq	male				bone_marrow_haematopoietic_progenitor_cells_	donor302pl1cell018						bone_marrow			scrna_seq	male				bonemarrow	bone_marrow	sra.base_sums.SRP149084_SRR7225068.ALL.bw
SRR7225069	scrna_seq	mrna_seq	0.69939613		cancer	0.57252496		primary tissue	0.65638816	male	female	0.6842487		newborn	0.84119004		haematopoietic_progenitor_cells		scrna_seq	scrna_seq	male				bone_marrow_haematopoietic_progenitor_cells_	donor302pl1cell019						bone_marrow			scrna_seq	male				bonemarrow	bone_marrow	sra.base_sums.SRP149084_SRR7225069.ALL.bw
SRR7225070	scrna_seq	mrna_seq	0.9852123		non-cancer	0.594471		primary tissue	0.5313622	male	female	0.5069678		newborn	0.9068062		haematopoietic_progenitor_cells		scrna_seq	scrna_seq	male				bone_marrow_haematopoietic_progenitor_cells_	donor302pl1cell020						bone_marrow			scrna_seq	male				bonemarrow	bone_marrow	sra.base_sums.SRP149084_SRR7225070.ALL.bw
SRR7225071	scrna_seq	rna_seq	0.14549398		non-cancer	0.5444315		primary tissue	0.5122386	male	female	0.7217165		newborn	0.7265521		haematopoietic_progenitor_cells		scrna_seq	scrna_seq	male				bone_marrow_haematopoietic_progenitor_cells_	donor302pl1cell021						bone_marrow			scrna_seq	male				bonemarrow	bone_marrow	sra.base_sums.SRP149084_SRR7225071.ALL.bw
SRR7225072	scrna_seq	mrna_seq	0.991557		cancer	0.5083736		primary cell culture	0.6357209	male	female	0.5504862		newborn	0.9348002		haematopoietic_progenitor_cells		scrna_seq	scrna_seq	male				bone_marrow_haematopoietic_progenitor_cells_	donor302pl1cell022						bone_marrow			scrna_seq	male				bonemarrow	bone_marrow	sra.base_sums.SRP149084_SRR7225072.ALL.bw
SRR7225073	scrna_seq	rna_seq	0.16137269		non-cancer	0.5129963		primary tissue	0.5137624	male	female	0.7487774		newborn	0.74309504		haematopoietic_progenitor_cells		scrna_seq	scrna_seq	male				bone_marrow_haematopoietic_progenitor_cells_	donor302pl1cell023						bone_marrow			scrna_seq	male				bonemarrow	bone_marrow	sra.base_sums.SRP149084_SRR7225073.ALL.bw
SRR7225074	scrna_seq	mrna_seq	0.87921536		non-cancer	0.8002233		primary tissue	0.5673387	male	female	0.7731039		newborn	0.81971735		haematopoietic_progenitor_cells		scrna_seq	scrna_seq	male				bone_marrow_haematopoietic_progenitor_cells_	donor302pl1cell024						bone_marrow			scrna_seq	male				bonemarrow	bone_marrow	sra.base_sums.SRP149084_SRR7225074.ALL.bw
SRR7225075	scrna_seq	rna_seq	0.1978379		non-cancer	0.60633314		primary tissue	0.6178877	male	female	0.6111187		newborn	0.6655298		haematopoietic_progenitor_cells		scrna_seq	scrna_seq	male				bone_marrow_haematopoietic_progenitor_cells_	donor302pl1cell025						bone_marrow			scrna_seq	male				bonemarrow	bone_marrow	sra.base_sums.SRP149084_SRR7225075.ALL.bw
SRR7225076	scrna_seq	mrna_seq	0.94531924		non-cancer	0.58027107		primary tissue	0.49610236	male	female	0.73508257		newborn	0.9326368		haematopoietic_progenitor_cells		scrna_seq	scrna_seq	male				bone_marrow_haematopoietic_progenitor_cells_	donor302pl1cell026						bone_marrow			scrna_seq	male				bonemarrow	bone_marrow	sra.base_sums.SRP149084_SRR7225076.ALL.bw
SRR7225077	scrna_seq	rna_seq	0.13999139		non-cancer	0.5307074		primary tissue	0.54042023	male	female	0.659196		newborn	0.69613147		haematopoietic_progenitor_cells		scrna_seq	scrna_seq	male				bone_marrow_haematopoietic_progenitor_cells_	donor302pl1cell027						bone_marrow			scrna_seq	male				bonemarrow	bone_marrow	sra.base_sums.SRP149084_SRR7225077.ALL.bw
SRR7225078	scrna_seq	mrna_seq	0.99587774		non-cancer	0.55773705		primary cell culture	0.32204372	male	female	0.6842752		newborn	0.9276189		haematopoietic_progenitor_cells		scrna_seq	scrna_seq	male				bone_marrow_haematopoietic_progenitor_cells_	donor302pl1cell028						bone_marrow			scrna_seq	male				bonemarrow	bone_marrow	sra.base_sums.SRP149084_SRR7225078.ALL.bw
SRR7225079	scrna_seq	mrna_seq	0.579991		non-cancer	0.790277		primary tissue	0.6220159	male	female	0.8993124		newborn	0.8970526		haematopoietic_progenitor_cells		scrna_seq	scrna_seq	male				bone_marrow_haematopoietic_progenitor_cells_	donor302pl1cell029						bone_marrow			scrna_seq	male				bonemarrow	bone_marrow	sra.base_sums.SRP149084_SRR7225079.ALL.bw
SRR7225080	scrna_seq	mrna_seq	0.9849855		non-cancer	0.586013		primary tissue	0.46152347	male	female	0.8977613		newborn	0.90391403		haematopoietic_progenitor_cells		scrna_seq	scrna_seq	male				bone_marrow_haematopoietic_progenitor_cells_	donor302pl1cell030						bone_marrow			scrna_seq	male				bonemarrow	bone_marrow	sra.base_sums.SRP149084_SRR7225080.ALL.bw
SRR7225081	scrna_seq	rna_seq	0.14835949		non-cancer	0.54501456		primary tissue	0.51555884	male	female	0.748682		newborn	0.7336751		haematopoietic_progenitor_cells		scrna_seq	scrna_seq	male				bone_marrow_haematopoietic_progenitor_cells_	donor302pl1cell031						bone_marrow			scrna_seq	male				bonemarrow	bone_marrow	sra.base_sums.SRP149084_SRR7225081.ALL.bw
SRR7225082	scrna_seq	rna_seq	0.3074438		non-cancer	0.66652495		primary tissue	0.5983977	male	female	0.7001858		newborn	0.8408006		haematopoietic_progenitor_cells		scrna_seq	scrna_seq	male				bone_marrow_haematopoietic_progenitor_cells_	donor302pl1cell032						bone_marrow			scrna_seq	male				bonemarrow	bone_marrow	sra.base_sums.SRP149084_SRR7225082.ALL.bw
SRR7225083	scrna_seq	mrna_seq	0.9567497		non-cancer	0.7431074		primary tissue	0.74447244	male	female	0.8274516		newborn	0.71499324		haematopoietic_progenitor_cells		scrna_seq	scrna_seq	male				bone_marrow_haematopoietic_progenitor_cells_	donor302pl1cell033						bone_marrow			scrna_seq	male				bonemarrow	bone_marrow	sra.base_sums.SRP149084_SRR7225083.ALL.bw
SRR7225084	scrna_seq	mrna_seq	0.9939221		non-cancer	0.72716916		primary tissue	0.30447218	male	female	0.6600739		newborn	0.8895803		haematopoietic_progenitor_cells		scrna_seq	scrna_seq	male				bone_marrow_haematopoietic_progenitor_cells_	donor302pl1cell034						bone_marrow			scrna_seq	male				bonemarrow	bone_marrow	sra.base_sums.SRP149084_SRR7225084.ALL.bw
SRR7225085	scrna_seq	rna_seq	0.1385473		non-cancer	0.56060433		primary tissue	0.5376711	male	female	0.6416923		newborn	0.704853		haematopoietic_progenitor_cells		scrna_seq	scrna_seq	male				bone_marrow_haematopoietic_progenitor_cells_	donor302pl1cell035						bone_marrow			scrna_seq	male				bonemarrow	bone_marrow	sra.base_sums.SRP149084_SRR7225085.ALL.bw
SRR7225086	scrna_seq	mrna_seq	0.8593853		non-cancer	0.5184196		primary cell	0.5608767	male	male	0.6219434		newborn	0.5037996		haematopoietic_progenitor_cells		scrna_seq	scrna_seq	male				bone_marrow_haematopoietic_progenitor_cells_	donor302pl1cell036						bone_marrow			scrna_seq	male				bonemarrow	bone_marrow	sra.base_sums.SRP149084_SRR7225086.ALL.bw
SRR7225087	scrna_seq	rna_seq	0.14929451		non-cancer	0.5663247		primary tissue	0.5175866	male	female	0.72685206		newborn	0.7224541		haematopoietic_progenitor_cells		scrna_seq	scrna_seq	male				bone_marrow_haematopoietic_progenitor_cells_	donor302pl1cell037						bone_marrow			scrna_seq	male				bonemarrow	bone_marrow	sra.base_sums.SRP149084_SRR7225087.ALL.bw
SRR7225088	scrna_seq	rna_seq	0.31801468		cancer	0.5782672		primary tissue	0.4883865	male	female	0.7849588		newborn	0.8800464		haematopoietic_progenitor_cells		scrna_seq	scrna_seq	male				bone_marrow_haematopoietic_progenitor_cells_	donor302pl1cell038						bone_marrow			scrna_seq	male				bonemarrow	bone_marrow	sra.base_sums.SRP149084_SRR7225088.ALL.bw
SRR7225089	scrna_seq	mrna_seq	0.9420596		non-cancer	0.88414055		primary tissue	0.58850944	male	female	0.80433404		newborn	0.9317186		haematopoietic_progenitor_cells		scrna_seq	scrna_seq	male				bone_marrow_haematopoietic_progenitor_cells_	donor302pl1cell039						bone_marrow			scrna_seq	male				bonemarrow	bone_marrow	sra.base_sums.SRP149084_SRR7225089.ALL.bw
SRR7225090	scrna_seq	mrna_seq	0.8897698		non-cancer	0.68300116		primary tissue	0.7421951	male	female	0.7782963		newborn	0.8563333		haematopoietic_progenitor_cells		scrna_seq	scrna_seq	male				bone_marrow_haematopoietic_progenitor_cells_	donor302pl1cell040						bone_marrow			scrna_seq	male				bonemarrow	bone_marrow	sra.base_sums.SRP149084_SRR7225090.ALL.bw
SRR7225091	scrna_seq	rna_seq	0.19123301		non-cancer	0.60319567		primary tissue	0.55085456	male	female	0.69822156		newborn	0.67657673		haematopoietic_progenitor_cells		scrna_seq	scrna_seq	male				bone_marrow_haematopoietic_progenitor_cells_	donor302pl1cell041						bone_marrow			scrna_seq	male				bonemarrow	bone_marrow	sra.base_sums.SRP149084_SRR7225091.ALL.bw
SRR7225092	scrna_seq	rna_seq	0.14759484		non-cancer	0.51491594		primary tissue	0.5310831	male	female	0.69264024		newborn	0.70413727		haematopoietic_progenitor_cells		scrna_seq	scrna_seq	male				bone_marrow_haematopoietic_progenitor_cells_	donor302pl1cell042						bone_marrow			scrna_seq	male				bonemarrow	bone_marrow	sra.base_sums.SRP149084_SRR7225092.ALL.bw
SRR7225093	scrna_seq	mrna_seq	0.67354184		non-cancer	0.57277274		primary tissue	0.6041163	male	female	0.6227111		newborn	0.8622846		haematopoietic_progenitor_cells		scrna_seq	scrna_seq	male				bone_marrow_haematopoietic_progenitor_cells_	donor302pl1cell043						bone_marrow			scrna_seq	male				bonemarrow	bone_marrow	sra.base_sums.SRP149084_SRR7225093.ALL.bw
SRR7225094	scrna_seq	rna_seq	0.14907375		non-cancer	0.5284005		primary tissue	0.4808021	male	female	0.6998643		newborn	0.7459093		haematopoietic_progenitor_cells		scrna_seq	scrna_seq	male				bone_marrow_haematopoietic_progenitor_cells_	donor302pl1cell044						bone_marrow			scrna_seq	male				bonemarrow	bone_marrow	sra.base_sums.SRP149084_SRR7225094.ALL.bw
SRR7225095	scrna_seq	rna_seq	0.15094033		non-cancer	0.51421183		primary tissue	0.52760905	male	female	0.6998297		newborn	0.72762114		haematopoietic_progenitor_cells		scrna_seq	scrna_seq	male				bone_marrow_haematopoietic_progenitor_cells_	donor302pl1cell045						bone_marrow			scrna_seq	male				bonemarrow	bone_marrow	sra.base_sums.SRP149084_SRR7225095.ALL.bw
SRR7225096	scrna_seq	rna_seq	0.14521536		non-cancer	0.52751255		primary tissue	0.4718196	male	female	0.722283		newborn	0.73706996		haematopoietic_progenitor_cells		scrna_seq	scrna_seq	male				bone_marrow_haematopoietic_progenitor_cells_	donor302pl1cell046						bone_marrow			scrna_seq	male				bonemarrow	bone_marrow	sra.base_sums.SRP149084_SRR7225096.ALL.bw
SRR7225097	scrna_seq	rna_seq	0.15027377		non-cancer	0.5490106		primary tissue	0.53035164	male	female	0.7157916		newborn	0.74062556		haematopoietic_progenitor_cells		scrna_seq	scrna_seq	male				bone_marrow_haematopoietic_progenitor_cells_	donor302pl1cell047						bone_marrow			scrna_seq	male				bonemarrow	bone_marrow	sra.base_sums.SRP149084_SRR7225097.ALL.bw
SRR7225098	scrna_seq	rna_seq	0.29737693		non-cancer	0.59595495		primary tissue	0.64322484	male	female	0.7012343		newborn	0.71369463		haematopoietic_progenitor_cells		scrna_seq	scrna_seq	male				bone_marrow_haematopoietic_progenitor_cells_	donor302pl1cell048						bone_marrow			scrna_seq	male				bonemarrow	bone_marrow	sra.base_sums.SRP149084_SRR7225098.ALL.bw
SRR7225099	scrna_seq	mrna_seq	0.65558344		cancer	0.6984962		primary tissue	0.7606984	male	female	0.7839367		newborn	0.7250358		haematopoietic_progenitor_cells		scrna_seq	scrna_seq	male				bone_marrow_haematopoietic_progenitor_cells_	donor302pl2cell049						bone_marrow			scrna_seq	male				bonemarrow	bone_marrow	sra.base_sums.SRP149084_SRR7225099.ALL.bw
SRR7225100	scrna_seq	mrna_seq	0.95840067		cancer	0.61113644		primary tissue	0.48419964	male	female	0.8977068		newborn	0.94499624		haematopoietic_progenitor_cells		scrna_seq	scrna_seq	male				bone_marrow_haematopoietic_progenitor_cells_	donor302pl2cell050						bone_marrow			scrna_seq	male				bonemarrow	bone_marrow	sra.base_sums.SRP149084_SRR7225100.ALL.bw
SRR7225101	scrna_seq	rna_seq	0.2169731		non-cancer	0.5302747		primary tissue	0.59077805	male	female	0.6266048		newborn	0.6499698		haematopoietic_progenitor_cells		scrna_seq	scrna_seq	male				bone_marrow_haematopoietic_progenitor_cells_	donor302pl2cell051						bone_marrow			scrna_seq	male				bonemarrow	bone_marrow	sra.base_sums.SRP149084_SRR7225101.ALL.bw
SRR7225102	scrna_seq	mrna_seq	0.832397		cancer	0.5466567		primary tissue	0.72802246	male	female	0.65052414		newborn	0.90295655		haematopoietic_progenitor_cells		scrna_seq	scrna_seq	male				bone_marrow_haematopoietic_progenitor_cells_	donor302pl2cell052						bone_marrow			scrna_seq	male				bonemarrow	bone_marrow	sra.base_sums.SRP149084_SRR7225102.ALL.bw
SRR7225103	scrna_seq	rna_seq	0.23265263		non-cancer	0.5600237		primary tissue	0.56542677	male	female	0.76596946		newborn	0.797866		haematopoietic_progenitor_cells		scrna_seq	scrna_seq	male				bone_marrow_haematopoietic_progenitor_cells_	donor302pl2cell053						bone_marrow			scrna_seq	male				bonemarrow	bone_marrow	sra.base_sums.SRP149084_SRR7225103.ALL.bw
SRR7225104	scrna_seq	mrna_seq	0.98809856		non-cancer	0.677625		primary tissue	0.60606515	male	female	0.5278754		child	0.8369172		haematopoietic_progenitor_cells		scrna_seq	scrna_seq	male				bone_marrow_haematopoietic_progenitor_cells_	donor302pl2cell054						bone_marrow			scrna_seq	male				bonemarrow	bone_marrow	sra.base_sums.SRP149084_SRR7225104.ALL.bw
SRR7225105	scrna_seq	mrna_seq	0.9638081		non-cancer	0.8541151		primary tissue	0.70326895	male	female	0.89361626		newborn	0.85012573		haematopoietic_progenitor_cells		scrna_seq	scrna_seq	male				bone_marrow_haematopoietic_progenitor_cells_	donor302pl2cell055						bone_marrow			scrna_seq	male				bonemarrow	bone_marrow	sra.base_sums.SRP149084_SRR7225105.ALL.bw
SRR7225106	scrna_seq	mrna_seq	0.98869276		cancer	0.65441644		primary tissue	0.5650851	male	female	0.73694646		newborn	0.8422392		haematopoietic_progenitor_cells		scrna_seq	scrna_seq	male				bone_marrow_haematopoietic_progenitor_cells_	donor302pl2cell056						bone_marrow			scrna_seq	male				bonemarrow	bone_marrow	sra.base_sums.SRP149084_SRR7225106.ALL.bw
SRR7225107	scrna_seq	mrna_seq	0.23968081		cancer	0.53216815		primary tissue	0.52582645	male	female	0.80636936		newborn	0.8352427		haematopoietic_progenitor_cells		scrna_seq	scrna_seq	male				bone_marrow_haematopoietic_progenitor_cells_	donor302pl2cell057						bone_marrow			scrna_seq	male				bonemarrow	bone_marrow	sra.base_sums.SRP149084_SRR7225107.ALL.bw
SRR7225108	scrna_seq	mrna_seq	0.94849473		non-cancer	0.8601571		primary tissue	0.5421998	male	female	0.89193624		newborn	0.8930823		haematopoietic_progenitor_cells		scrna_seq	scrna_seq	male				bone_marrow_haematopoietic_progenitor_cells_	donor302pl2cell058						bone_marrow			scrna_seq	male				bonemarrow	bone_marrow	sra.base_sums.SRP149084_SRR7225108.ALL.bw
SRR7225109	scrna_seq	rna_seq	0.148124		non-cancer	0.5271372		primary tissue	0.5382538	male	female	0.7059112		newborn	0.7299875		haematopoietic_progenitor_cells		scrna_seq	scrna_seq	male				bone_marrow_haematopoietic_progenitor_cells_	donor302pl2cell059						bone_marrow			scrna_seq	male				bonemarrow	bone_marrow	sra.base_sums.SRP149084_SRR7225109.ALL.bw
SRR7225110	scrna_seq	mrna_seq	0.983286		non-cancer	0.6928628		primary tissue	0.57591826	male	female	0.86534333		newborn	0.9158083		haematopoietic_progenitor_cells		scrna_seq	scrna_seq	male				bone_marrow_haematopoietic_progenitor_cells_	donor302pl2cell060						bone_marrow			scrna_seq	male				bonemarrow	bone_marrow	sra.base_sums.SRP149084_SRR7225110.ALL.bw
SRR7225111	scrna_seq	rna_seq	0.14627486		non-cancer	0.52103686		primary tissue	0.5060547	male	female	0.7510828		newborn	0.73818785		haematopoietic_progenitor_cells		scrna_seq	scrna_seq	male				bone_marrow_haematopoietic_progenitor_cells_	donor302pl2cell061						bone_marrow			scrna_seq	male				bonemarrow	bone_marrow	sra.base_sums.SRP149084_SRR7225111.ALL.bw
SRR7225112	scrna_seq	mrna_seq	0.9580433		cancer	0.57944685		primary tissue	0.62939274	male	male	0.63820577		newborn	0.6004616		haematopoietic_progenitor_cells		scrna_seq	scrna_seq	male				bone_marrow_haematopoietic_progenitor_cells_	donor302pl2cell062						bone_marrow			scrna_seq	male				bonemarrow	bone_marrow	sra.base_sums.SRP149084_SRR7225112.ALL.bw
SRR7225113	scrna_seq	mrna_seq	0.77981085		cancer	0.9598795		primary tissue	0.59481806	male	male	0.69905704		adult	0.7691656		haematopoietic_progenitor_cells		scrna_seq	scrna_seq	male				bone_marrow_haematopoietic_progenitor_cells_	donor302pl2cell063						bone_marrow			scrna_seq	male				bonemarrow	bone_marrow	sra.base_sums.SRP149084_SRR7225113.ALL.bw
SRR7225114	scrna_seq	mrna_seq	0.27611136		cancer	0.61979777		primary tissue	0.5122467	male	female	0.739473		newborn	0.90823054		haematopoietic_progenitor_cells		scrna_seq	scrna_seq	male				bone_marrow_haematopoietic_progenitor_cells_	donor302pl2cell064						bone_marrow			scrna_seq	male				bonemarrow	bone_marrow	sra.base_sums.SRP149084_SRR7225114.ALL.bw
SRR7225115	scrna_seq	rna_seq	0.19332173		cancer	0.5004942		primary tissue	0.61099017	male	female	0.7634128		newborn	0.7285886		haematopoietic_progenitor_cells		scrna_seq	scrna_seq	male				bone_marrow_haematopoietic_progenitor_cells_	donor302pl2cell065						bone_marrow			scrna_seq	male				bonemarrow	bone_marrow	sra.base_sums.SRP149084_SRR7225115.ALL.bw
SRR7225116	scrna_seq	mrna_seq	0.7928647		cancer	0.6121824		primary cell	0.5948983	male	female	0.7685536		newborn	0.964589		haematopoietic_progenitor_cells		scrna_seq	scrna_seq	male				bone_marrow_haematopoietic_progenitor_cells_	donor302pl2cell066						bone_marrow			scrna_seq	male				bonemarrow	bone_marrow	sra.base_sums.SRP149084_SRR7225116.ALL.bw
SRR7225117	scrna_seq	rna_seq	0.14588563		non-cancer	0.5308265		primary tissue	0.5021041	male	female	0.72575724		newborn	0.7391687		haematopoietic_progenitor_cells		scrna_seq	scrna_seq	male				bone_marrow_haematopoietic_progenitor_cells_	donor302pl2cell067						bone_marrow			scrna_seq	male				bonemarrow	bone_marrow	sra.base_sums.SRP149084_SRR7225117.ALL.bw
SRR7225118	scrna_seq	mrna_seq	0.8632472		cancer	0.6949429		primary cell culture	0.7538155	male	male	0.3593766		newborn	0.8545417		haematopoietic_progenitor_cells		scrna_seq	scrna_seq	male				bone_marrow_haematopoietic_progenitor_cells_	donor302pl2cell068						bone_marrow			scrna_seq	male				bonemarrow	bone_marrow	sra.base_sums.SRP149084_SRR7225118.ALL.bw
SRR7225119	scrna_seq	rna_seq	0.16037974		non-cancer	0.5027667		primary tissue	0.4795301	male	female	0.7738851		newborn	0.79537636		haematopoietic_progenitor_cells		scrna_seq	scrna_seq	male				bone_marrow_haematopoietic_progenitor_cells_	donor302pl2cell069						bone_marrow			scrna_seq	male				bonemarrow	bone_marrow	sra.base_sums.SRP149084_SRR7225119.ALL.bw
SRR7225120	scrna_seq	rna_seq	0.26062056		cancer	0.53588724		primary tissue	0.55669236	male	female	0.75152516		newborn	0.87660146		haematopoietic_progenitor_cells		scrna_seq	scrna_seq	male				bone_marrow_haematopoietic_progenitor_cells_	donor302pl2cell070						bone_marrow			scrna_seq	male				bonemarrow	bone_marrow	sra.base_sums.SRP149084_SRR7225120.ALL.bw
SRR7225121	scrna_seq	rna_seq	0.15542123		cancer	0.50207794		primary tissue	0.48421228	male	female	0.7809161		newborn	0.7748489		haematopoietic_progenitor_cells		scrna_seq	scrna_seq	male				bone_marrow_haematopoietic_progenitor_cells_	donor302pl2cell071						bone_marrow			scrna_seq	male				bonemarrow	bone_marrow	sra.base_sums.SRP149084_SRR7225121.ALL.bw
SRR7225122	scrna_seq	mrna_seq	0.93000853		non-cancer	0.7124886		primary tissue	0.7490185	male	female	0.725453		newborn	0.8549141		haematopoietic_progenitor_cells		scrna_seq	scrna_seq	male				bone_marrow_haematopoietic_progenitor_cells_	donor302pl2cell072						bone_marrow			scrna_seq	male				bonemarrow	bone_marrow	sra.base_sums.SRP149084_SRR7225122.ALL.bw
SRR7225123	scrna_seq	rna_seq	0.18448503		non-cancer	0.5455377		primary tissue	0.59600013	male	female	0.69869393		newborn	0.7301234		haematopoietic_progenitor_cells		scrna_seq	scrna_seq	male				bone_marrow_haematopoietic_progenitor_cells_	donor302pl2cell073						bone_marrow			scrna_seq	male				bonemarrow	bone_marrow	sra.base_sums.SRP149084_SRR7225123.ALL.bw
SRR7225124	scrna_seq	mrna_seq	0.8789012		non-cancer	0.7779115		primary tissue	0.640684	male	female	0.9281379		newborn	0.8661796		haematopoietic_progenitor_cells		scrna_seq	scrna_seq	male				bone_marrow_haematopoietic_progenitor_cells_	donor302pl2cell074						bone_marrow			scrna_seq	male				bonemarrow	bone_marrow	sra.base_sums.SRP149084_SRR7225124.ALL.bw
SRR7225125	scrna_seq	mrna_seq	0.9925357		cancer	0.8930405		primary tissue	0.63145614	male	male	0.8266946		adult	0.75054944		haematopoietic_progenitor_cells		scrna_seq	scrna_seq	male				bone_marrow_haematopoietic_progenitor_cells_	donor302pl2cell075						bone_marrow			scrna_seq	male				bonemarrow	bone_marrow	sra.base_sums.SRP149084_SRR7225125.ALL.bw
SRR7225126	scrna_seq	mrna_seq	0.7361652		cancer	0.7279218		primary cell	0.88913864	male	female	0.7844922		newborn	0.6335952		haematopoietic_progenitor_cells		scrna_seq	scrna_seq	male				bone_marrow_haematopoietic_progenitor_cells_	donor302pl2cell076						bone_marrow			scrna_seq	male				bonemarrow	bone_marrow	sra.base_sums.SRP149084_SRR7225126.ALL.bw
SRR7225127	scrna_seq	rna_seq	0.15955706		non-cancer	0.55167764		primary tissue	0.48648062	male	female	0.8084023		newborn	0.77081525		haematopoietic_progenitor_cells		scrna_seq	scrna_seq	male				bone_marrow_haematopoietic_progenitor_cells_	donor302pl2cell077						bone_marrow			scrna_seq	male				bonemarrow	bone_marrow	sra.base_sums.SRP149084_SRR7225127.ALL.bw
SRR7225128	scrna_seq	mrna_seq	0.99743074		non-cancer	0.8276039		primary tissue	0.4201868	male	female	0.5505855		newborn	0.5972271		haematopoietic_progenitor_cells		scrna_seq	scrna_seq	male				bone_marrow_haematopoietic_progenitor_cells_	donor302pl2cell078						bone_marrow			scrna_seq	male				bonemarrow	bone_marrow	sra.base_sums.SRP149084_SRR7225128.ALL.bw
SRR7225129	scrna_seq	rna_seq	0.14768963		non-cancer	0.52798814		primary tissue	0.47960117	male	female	0.77428037		newborn	0.7544611		haematopoietic_progenitor_cells		scrna_seq	scrna_seq	male				bone_marrow_haematopoietic_progenitor_cells_	donor302pl2cell079						bone_marrow			scrna_seq	male				bonemarrow	bone_marrow	sra.base_sums.SRP149084_SRR7225129.ALL.bw
SRR7225130	scrna_seq	mrna_seq	0.9021513		non-cancer	0.853213		primary cell	0.6204966	male	male	0.5149177		newborn	0.80725855		haematopoietic_progenitor_cells		scrna_seq	scrna_seq	male				bone_marrow_haematopoietic_progenitor_cells_	donor302pl2cell080						bone_marrow			scrna_seq	male				bonemarrow	bone_marrow	sra.base_sums.SRP149084_SRR7225130.ALL.bw
SRR7225131	scrna_seq	rna_seq	0.16381492		non-cancer	0.5410844		primary tissue	0.5364747	male	female	0.7110079		newborn	0.7270868		haematopoietic_progenitor_cells		scrna_seq	scrna_seq	male				bone_marrow_haematopoietic_progenitor_cells_	donor302pl2cell081						bone_marrow			scrna_seq	male				bonemarrow	bone_marrow	sra.base_sums.SRP149084_SRR7225131.ALL.bw
SRR7225132	scrna_seq	mrna_seq	0.9746602		non-cancer	0.62846816		primary tissue	0.47221252	male	female	0.8151341		newborn	0.9566975		haematopoietic_progenitor_cells		scrna_seq	scrna_seq	male				bone_marrow_haematopoietic_progenitor_cells_	donor302pl2cell082						bone_marrow			scrna_seq	male				bonemarrow	bone_marrow	sra.base_sums.SRP149084_SRR7225132.ALL.bw
SRR7225133	scrna_seq	rna_seq	0.14472692		non-cancer	0.5445792		primary tissue	0.51279956	male	female	0.7226676		newborn	0.72308743		haematopoietic_progenitor_cells		scrna_seq	scrna_seq	male				bone_marrow_haematopoietic_progenitor_cells_	donor302pl2cell083						bone_marrow			scrna_seq	male				bonemarrow	bone_marrow	sra.base_sums.SRP149084_SRR7225133.ALL.bw
SRR7225134	scrna_seq	mrna_seq	0.93721735		non-cancer	0.6446898		primary tissue	0.6704098	male	female	0.79925716		newborn	0.7858272		haematopoietic_progenitor_cells		scrna_seq	scrna_seq	male				bone_marrow_haematopoietic_progenitor_cells_	donor302pl2cell084						bone_marrow			scrna_seq	male				bonemarrow	bone_marrow	sra.base_sums.SRP149084_SRR7225134.ALL.bw
SRR7225135	scrna_seq	rna_seq	0.1832456		cancer	0.5175075		primary tissue	0.5330089	male	female	0.7344349		newborn	0.769158		haematopoietic_progenitor_cells		scrna_seq	scrna_seq	male				bone_marrow_haematopoietic_progenitor_cells_	donor302pl2cell085						bone_marrow			scrna_seq	male				bonemarrow	bone_marrow	sra.base_sums.SRP149084_SRR7225135.ALL.bw
SRR7225136	scrna_seq	rna_seq	0.23572177		cancer	0.5087318		primary tissue	0.6352285	male	female	0.743364		newborn	0.824209		haematopoietic_progenitor_cells		scrna_seq	scrna_seq	male				bone_marrow_haematopoietic_progenitor_cells_	donor302pl2cell086						bone_marrow			scrna_seq	male				bonemarrow	bone_marrow	sra.base_sums.SRP149084_SRR7225136.ALL.bw
SRR7225137	scrna_seq	rna_seq	0.19641277		cancer	0.51301587		primary tissue	0.5172528	male	female	0.74720746		newborn	0.79119885		haematopoietic_progenitor_cells		scrna_seq	scrna_seq	male				bone_marrow_haematopoietic_progenitor_cells_	donor302pl2cell087						bone_marrow			scrna_seq	male				bonemarrow	bone_marrow	sra.base_sums.SRP149084_SRR7225137.ALL.bw
SRR7225138	scrna_seq	rna_seq	0.2523657		cancer	0.5572039		primary tissue	0.40796512	male	female	0.76965255		newborn	0.8932942		haematopoietic_progenitor_cells		scrna_seq	scrna_seq	male				bone_marrow_haematopoietic_progenitor_cells_	donor302pl2cell088						bone_marrow			scrna_seq	male				bonemarrow	bone_marrow	sra.base_sums.SRP149084_SRR7225138.ALL.bw
SRR7225139	scrna_seq	rna_seq	0.16831219		cancer	0.5397028		primary tissue	0.5772321	male	female	0.7054816		newborn	0.77517897		haematopoietic_progenitor_cells		scrna_seq	scrna_seq	male				bone_marrow_haematopoietic_progenitor_cells_	donor302pl2cell089						bone_marrow			scrna_seq	male				bonemarrow	bone_marrow	sra.base_sums.SRP149084_SRR7225139.ALL.bw
SRR7225140	scrna_seq	mrna_seq	0.5396008		non-cancer	0.7970202		primary tissue	0.58902985	male	female	0.7670066		newborn	0.82572347		haematopoietic_progenitor_cells		scrna_seq	scrna_seq	male				bone_marrow_haematopoietic_progenitor_cells_	donor302pl2cell090						bone_marrow			scrna_seq	male				bonemarrow	bone_marrow	sra.base_sums.SRP149084_SRR7225140.ALL.bw
SRR7225141	scrna_seq	rna_seq	0.14573082		non-cancer	0.5526197		primary tissue	0.5021636	male	female	0.73661476		newborn	0.73846525		haematopoietic_progenitor_cells		scrna_seq	scrna_seq	male				bone_marrow_haematopoietic_progenitor_cells_	donor302pl2cell091						bone_marrow			scrna_seq	male				bonemarrow	bone_marrow	sra.base_sums.SRP149084_SRR7225141.ALL.bw
SRR7225142	scrna_seq	rna_seq	0.14816068		non-cancer	0.5083062		primary tissue	0.4948527	male	female	0.7641623		newborn	0.7440646		haematopoietic_progenitor_cells		scrna_seq	scrna_seq	male				bone_marrow_haematopoietic_progenitor_cells_	donor302pl2cell092						bone_marrow			scrna_seq	male				bonemarrow	bone_marrow	sra.base_sums.SRP149084_SRR7225142.ALL.bw
SRR7225143	scrna_seq	mrna_seq	0.25277802		non-cancer	0.6831114		primary tissue	0.42957732	male	female	0.5822482		newborn	0.8937847		haematopoietic_progenitor_cells		scrna_seq	scrna_seq	male				bone_marrow_haematopoietic_progenitor_cells_	donor302pl2cell093						bone_marrow			scrna_seq	male				bonemarrow	bone_marrow	sra.base_sums.SRP149084_SRR7225143.ALL.bw
SRR7225144	scrna_seq	mrna_seq	0.99923575		non-cancer	0.5104599		primary cell culture	0.67214054	male	male	0.7769343		child	0.5728344		haematopoietic_progenitor_cells		scrna_seq	scrna_seq	male				bone_marrow_haematopoietic_progenitor_cells_	donor302pl2cell094						bone_marrow			scrna_seq	male				bonemarrow	bone_marrow	sra.base_sums.SRP149084_SRR7225144.ALL.bw
SRR7225145	scrna_seq	mrna_seq	0.99709165		cancer	0.81793565		primary tissue	0.5517962	male	male	0.5648458		adult	0.474829		haematopoietic_progenitor_cells		scrna_seq	scrna_seq	male				bone_marrow_haematopoietic_progenitor_cells_	donor302pl2cell095						bone_marrow			scrna_seq	male				bonemarrow	bone_marrow	sra.base_sums.SRP149084_SRR7225145.ALL.bw
SRR7225146	scrna_seq	mrna_seq	0.70343965		cancer	0.79685986		primary tissue	0.4725397	male	male	0.8123825		newborn	0.39937153		haematopoietic_progenitor_cells		scrna_seq	scrna_seq	male				bone_marrow_haematopoietic_progenitor_cells_	donor302pl2cell096						bone_marrow			scrna_seq	male				bonemarrow	bone_marrow	sra.base_sums.SRP149084_SRR7225146.ALL.bw
SRR7225147	scrna_seq	mrna_seq	0.9983993		cancer	0.70912397		primary tissue	0.4380898	male	female	0.8397417		newborn	0.7403363		haematopoietic_progenitor_cells		scrna_seq	scrna_seq	male				bone_marrow_haematopoietic_progenitor_cells_	donor302pl3cell097						bone_marrow			scrna_seq	male				bonemarrow	bone_marrow	sra.base_sums.SRP149084_SRR7225147.ALL.bw
SRR7225148	scrna_seq	mrna_seq	0.99811804		cancer	0.6137778		primary tissue	0.31970435	male	female	0.59082824		newborn	0.76700795		haematopoietic_progenitor_cells		scrna_seq	scrna_seq	male				bone_marrow_haematopoietic_progenitor_cells_	donor302pl3cell098						bone_marrow			scrna_seq	male				bonemarrow	bone_marrow	sra.base_sums.SRP149084_SRR7225148.ALL.bw
SRR7225149	scrna_seq	mrna_seq	0.98141986		non-cancer	0.5705		primary tissue	0.5704366	male	female	0.8670094		newborn	0.9435062		haematopoietic_progenitor_cells		scrna_seq	scrna_seq	male				bone_marrow_haematopoietic_progenitor_cells_	donor302pl3cell099						bone_marrow			scrna_seq	male				bonemarrow	bone_marrow	sra.base_sums.SRP149084_SRR7225149.ALL.bw
SRR7225150	scrna_seq	mrna_seq	0.9491461		non-cancer	0.8731262		primary tissue	0.5675801	male	female	0.9018368		newborn	0.8990863		haematopoietic_progenitor_cells		scrna_seq	scrna_seq	male				bone_marrow_haematopoietic_progenitor_cells_	donor302pl3cell100						bone_marrow			scrna_seq	male				bonemarrow	bone_marrow	sra.base_sums.SRP149084_SRR7225150.ALL.bw
SRR7225151	scrna_seq	mrna_seq	0.92697066		non-cancer	0.7085752		primary tissue	0.84301	male	female	0.81252694		newborn	0.9296644		haematopoietic_progenitor_cells		scrna_seq	scrna_seq	male				bone_marrow_haematopoietic_progenitor_cells_	donor302pl3cell101						bone_marrow			scrna_seq	male				bonemarrow	bone_marrow	sra.base_sums.SRP149084_SRR7225151.ALL.bw
SRR7225152	scrna_seq	mrna_seq	0.37466124		non-cancer	0.5406941		primary cell	0.46387517	male	female	0.48944646		newborn	0.7278979		haematopoietic_progenitor_cells		scrna_seq	scrna_seq	male				bone_marrow_haematopoietic_progenitor_cells_	donor302pl3cell102						bone_marrow			scrna_seq	male				bonemarrow	bone_marrow	sra.base_sums.SRP149084_SRR7225152.ALL.bw
SRR7225153	scrna_seq	rna_seq	0.20899625		non-cancer	0.57856613		primary tissue	0.69056815	male	female	0.75604224		newborn	0.70423585		haematopoietic_progenitor_cells		scrna_seq	scrna_seq	male				bone_marrow_haematopoietic_progenitor_cells_	donor302pl3cell103						bone_marrow			scrna_seq	male				bonemarrow	bone_marrow	sra.base_sums.SRP149084_SRR7225153.ALL.bw
SRR7225154	scrna_seq	mrna_seq	0.993881		non-cancer	0.76123834		primary cell culture	0.31767464	male	female	0.67968905		newborn	0.86806387		haematopoietic_progenitor_cells		scrna_seq	scrna_seq	male				bone_marrow_haematopoietic_progenitor_cells_	donor302pl3cell104						bone_marrow			scrna_seq	male				bonemarrow	bone_marrow	sra.base_sums.SRP149084_SRR7225154.ALL.bw
SRR7225155	scrna_seq	mrna_seq	0.9693554		non-cancer	0.6699095		primary tissue	0.54795843	male	female	0.7500313		newborn	0.9395161		haematopoietic_progenitor_cells		scrna_seq	scrna_seq	male				bone_marrow_haematopoietic_progenitor_cells_	donor302pl3cell105						bone_marrow			scrna_seq	male				bonemarrow	bone_marrow	sra.base_sums.SRP149084_SRR7225155.ALL.bw
SRR7225156	scrna_seq	mrna_seq	0.97498864		non-cancer	0.71235704		primary tissue	0.6272731	male	female	0.6999319		newborn	0.83731735		haematopoietic_progenitor_cells		scrna_seq	scrna_seq	male				bone_marrow_haematopoietic_progenitor_cells_	donor302pl3cell106						bone_marrow			scrna_seq	male				bonemarrow	bone_marrow	sra.base_sums.SRP149084_SRR7225156.ALL.bw
SRR7225157	scrna_seq	rna_seq	0.16985673		non-cancer	0.56299305		primary tissue	0.5565315	male	female	0.6799083		newborn	0.7634568		haematopoietic_progenitor_cells		scrna_seq	scrna_seq	male				bone_marrow_haematopoietic_progenitor_cells_	donor302pl3cell107						bone_marrow			scrna_seq	male				bonemarrow	bone_marrow	sra.base_sums.SRP149084_SRR7225157.ALL.bw
SRR7225158	scrna_seq	mrna_seq	0.9723388		non-cancer	0.6488555		primary tissue	0.54594964	male	female	0.708279		newborn	0.93795246		haematopoietic_progenitor_cells		scrna_seq	scrna_seq	male				bone_marrow_haematopoietic_progenitor_cells_	donor302pl3cell108						bone_marrow			scrna_seq	male				bonemarrow	bone_marrow	sra.base_sums.SRP149084_SRR7225158.ALL.bw
SRR7225159	scrna_seq	rna_seq	0.18223129		non-cancer	0.59693456		primary tissue	0.5149046	male	female	0.6809198		newborn	0.7687892		haematopoietic_progenitor_cells		scrna_seq	scrna_seq	male				bone_marrow_haematopoietic_progenitor_cells_	donor302pl3cell109						bone_marrow			scrna_seq	male				bonemarrow	bone_marrow	sra.base_sums.SRP149084_SRR7225159.ALL.bw
SRR7225160	scrna_seq	rna_seq	0.1508887		non-cancer	0.5365898		primary tissue	0.5212543	male	female	0.6475181		newborn	0.74810743		haematopoietic_progenitor_cells		scrna_seq	scrna_seq	male				bone_marrow_haematopoietic_progenitor_cells_	donor302pl3cell110						bone_marrow			scrna_seq	male				bonemarrow	bone_marrow	sra.base_sums.SRP149084_SRR7225160.ALL.bw
SRR7225161	scrna_seq	mrna_seq	0.98739165		non-cancer	0.52424604		primary cell culture	0.36336386	male	male	0.5273986		newborn	0.92493373		haematopoietic_progenitor_cells		scrna_seq	scrna_seq	male				bone_marrow_haematopoietic_progenitor_cells_	donor302pl3cell111						bone_marrow			scrna_seq	male				bonemarrow	bone_marrow	sra.base_sums.SRP149084_SRR7225161.ALL.bw
SRR7225162	scrna_seq	mrna_seq	0.9165282		non-cancer	0.8709164		primary tissue	0.6832893	male	female	0.68483496		newborn	0.92388684		haematopoietic_progenitor_cells		scrna_seq	scrna_seq	male				bone_marrow_haematopoietic_progenitor_cells_	donor302pl3cell112						bone_marrow			scrna_seq	male				bonemarrow	bone_marrow	sra.base_sums.SRP149084_SRR7225162.ALL.bw
SRR7225163	scrna_seq	mrna_seq	0.9984059		cancer	0.7142725		primary cell	0.5126839	male	female	0.9233006		newborn	0.6696182		haematopoietic_progenitor_cells		scrna_seq	scrna_seq	male				bone_marrow_haematopoietic_progenitor_cells_	donor302pl3cell113						bone_marrow			scrna_seq	male				bonemarrow	bone_marrow	sra.base_sums.SRP149084_SRR7225163.ALL.bw
SRR7225164	scrna_seq	mrna_seq	0.9985391		cancer	0.95706034		primary cell	0.839421	male	female	0.632344		child	0.5251608		haematopoietic_progenitor_cells		scrna_seq	scrna_seq	male				bone_marrow_haematopoietic_progenitor_cells_	donor302pl3cell114						bone_marrow			scrna_seq	male				bonemarrow	bone_marrow	sra.base_sums.SRP149084_SRR7225164.ALL.bw
SRR7225165	scrna_seq	mrna_seq	0.9691612		non-cancer	0.92909074		primary tissue	0.68910694	male	female	0.8625488		newborn	0.71408856		haematopoietic_progenitor_cells		scrna_seq	scrna_seq	male				bone_marrow_haematopoietic_progenitor_cells_	donor302pl3cell115						bone_marrow			scrna_seq	male				bonemarrow	bone_marrow	sra.base_sums.SRP149084_SRR7225165.ALL.bw
SRR7225166	scrna_seq	mrna_seq	0.9901036		non-cancer	0.8088275		primary cell	0.48952585	male	female	0.6585714		newborn	0.90154773		haematopoietic_progenitor_cells		scrna_seq	scrna_seq	male				bone_marrow_haematopoietic_progenitor_cells_	donor302pl3cell116						bone_marrow			scrna_seq	male				bonemarrow	bone_marrow	sra.base_sums.SRP149084_SRR7225166.ALL.bw
SRR7225167	scrna_seq	rna_seq	0.20826355		non-cancer	0.52498597		primary tissue	0.52348673	male	female	0.77723783		newborn	0.8239503		haematopoietic_progenitor_cells		scrna_seq	scrna_seq	male				bone_marrow_haematopoietic_progenitor_cells_	donor302pl3cell117						bone_marrow			scrna_seq	male				bonemarrow	bone_marrow	sra.base_sums.SRP149084_SRR7225167.ALL.bw
SRR7225168	scrna_seq	rna_seq	0.15685646		non-cancer	0.57299626		primary tissue	0.481886	male	female	0.7502806		newborn	0.77224416		haematopoietic_progenitor_cells		scrna_seq	scrna_seq	male				bone_marrow_haematopoietic_progenitor_cells_	donor302pl3cell118						bone_marrow			scrna_seq	male				bonemarrow	bone_marrow	sra.base_sums.SRP149084_SRR7225168.ALL.bw
SRR7225169	scrna_seq	mrna_seq	0.9662017		non-cancer	0.74772376		primary tissue	0.7200004	male	female	0.90755934		newborn	0.8888436		haematopoietic_progenitor_cells		scrna_seq	scrna_seq	male				bone_marrow_haematopoietic_progenitor_cells_	donor302pl3cell119						bone_marrow			scrna_seq	male				bonemarrow	bone_marrow	sra.base_sums.SRP149084_SRR7225169.ALL.bw
SRR7225170	scrna_seq	mrna_seq	0.8878993		non-cancer	0.7542814		primary tissue	0.55254364	male	female	0.66587573		newborn	0.7980625		haematopoietic_progenitor_cells		scrna_seq	scrna_seq	male				bone_marrow_haematopoietic_progenitor_cells_	donor302pl3cell120						bone_marrow			scrna_seq	male				bonemarrow	bone_marrow	sra.base_sums.SRP149084_SRR7225170.ALL.bw
SRR7225171	scrna_seq	mrna_seq	0.9977247		cancer	0.61479187		primary cell culture	0.36602944	male	female	0.6170981		newborn	0.7720793		haematopoietic_progenitor_cells		scrna_seq	scrna_seq	male				bone_marrow_haematopoietic_progenitor_cells_	donor302pl3cell121						bone_marrow			scrna_seq	male				bonemarrow	bone_marrow	sra.base_sums.SRP149084_SRR7225171.ALL.bw
SRR7225172	scrna_seq	rna_seq	0.14904673		non-cancer	0.54343784		primary tissue	0.52480143	male	female	0.6849107		newborn	0.730173		haematopoietic_progenitor_cells		scrna_seq	scrna_seq	male				bone_marrow_haematopoietic_progenitor_cells_	donor302pl3cell122						bone_marrow			scrna_seq	male				bonemarrow	bone_marrow	sra.base_sums.SRP149084_SRR7225172.ALL.bw
SRR7225173	scrna_seq	rna_seq	0.26634336		non-cancer	0.54322		primary tissue	0.5789343	male	female	0.7395874		newborn	0.89052534		haematopoietic_progenitor_cells		scrna_seq	scrna_seq	male				bone_marrow_haematopoietic_progenitor_cells_	donor302pl3cell123						bone_marrow			scrna_seq	male				bonemarrow	bone_marrow	sra.base_sums.SRP149084_SRR7225173.ALL.bw
SRR7225174	scrna_seq	mrna_seq	0.28332236		non-cancer	0.5396845		primary tissue	0.5827099	male	female	0.7524895		newborn	0.947172		haematopoietic_progenitor_cells		scrna_seq	scrna_seq	male				bone_marrow_haematopoietic_progenitor_cells_	donor302pl3cell124						bone_marrow			scrna_seq	male				bonemarrow	bone_marrow	sra.base_sums.SRP149084_SRR7225174.ALL.bw
SRR7225175	scrna_seq	mrna_seq	0.8892717		non-cancer	0.8018023		primary tissue	0.63366586	male	female	0.7903777		newborn	0.9357441		haematopoietic_progenitor_cells		scrna_seq	scrna_seq	male				bone_marrow_haematopoietic_progenitor_cells_	donor302pl3cell125						bone_marrow			scrna_seq	male				bonemarrow	bone_marrow	sra.base_sums.SRP149084_SRR7225175.ALL.bw
SRR7225176	scrna_seq	rna_seq	0.14782903		non-cancer	0.5673439		primary tissue	0.5155771	male	female	0.712531		newborn	0.72407126		haematopoietic_progenitor_cells		scrna_seq	scrna_seq	male				bone_marrow_haematopoietic_progenitor_cells_	donor302pl3cell126						bone_marrow			scrna_seq	male				bonemarrow	bone_marrow	sra.base_sums.SRP149084_SRR7225176.ALL.bw
SRR7225177	scrna_seq	mrna_seq	0.9851171		non-cancer	0.67651755		primary tissue	0.58173954	male	female	0.5906191		newborn	0.8511766		haematopoietic_progenitor_cells		scrna_seq	scrna_seq	male				bone_marrow_haematopoietic_progenitor_cells_	donor302pl3cell127						bone_marrow			scrna_seq	male				bonemarrow	bone_marrow	sra.base_sums.SRP149084_SRR7225177.ALL.bw
SRR7225178	scrna_seq	mrna_seq	0.85306275		non-cancer	0.58923876		primary tissue	0.75971174	male	female	0.6767179		newborn	0.850967		haematopoietic_progenitor_cells		scrna_seq	scrna_seq	male				bone_marrow_haematopoietic_progenitor_cells_	donor302pl3cell128						bone_marrow			scrna_seq	male				bonemarrow	bone_marrow	sra.base_sums.SRP149084_SRR7225178.ALL.bw
SRR7225179	scrna_seq	rna_seq	0.22380048		non-cancer	0.5336075		primary tissue	0.42420736	male	female	0.6660519		newborn	0.8596015		haematopoietic_progenitor_cells		scrna_seq	scrna_seq	male				bone_marrow_haematopoietic_progenitor_cells_	donor302pl3cell129						bone_marrow			scrna_seq	male				bonemarrow	bone_marrow	sra.base_sums.SRP149084_SRR7225179.ALL.bw
SRR7225180	scrna_seq	rna_seq	0.2315691		non-cancer	0.55602026		primary tissue	0.5099702	male	female	0.7945026		newborn	0.795658		haematopoietic_progenitor_cells		scrna_seq	scrna_seq	male				bone_marrow_haematopoietic_progenitor_cells_	donor302pl3cell130						bone_marrow			scrna_seq	male				bonemarrow	bone_marrow	sra.base_sums.SRP149084_SRR7225180.ALL.bw
SRR7225181	scrna_seq	rna_seq	0.19753896		non-cancer	0.58367515		primary tissue	0.51719177	male	female	0.79144114		newborn	0.83560926		haematopoietic_progenitor_cells		scrna_seq	scrna_seq	male				bone_marrow_haematopoietic_progenitor_cells_	donor302pl3cell131						bone_marrow			scrna_seq	male				bonemarrow	bone_marrow	sra.base_sums.SRP149084_SRR7225181.ALL.bw
SRR7225182	scrna_seq	mrna_seq	0.5650524		non-cancer	0.57905334		primary tissue	0.616367	male	female	0.8947043		newborn	0.9288083		haematopoietic_progenitor_cells		scrna_seq	scrna_seq	male				bone_marrow_haematopoietic_progenitor_cells_	donor302pl3cell132						bone_marrow			scrna_seq	male				bonemarrow	bone_marrow	sra.base_sums.SRP149084_SRR7225182.ALL.bw
SRR7225183	scrna_seq	mrna_seq	0.9830589		cancer	0.8072385		primary tissue	0.5012973	male	female	0.81885386		newborn	0.98178184		haematopoietic_progenitor_cells		scrna_seq	scrna_seq	male				bone_marrow_haematopoietic_progenitor_cells_	donor302pl3cell133						bone_marrow			scrna_seq	male				bonemarrow	bone_marrow	sra.base_sums.SRP149084_SRR7225183.ALL.bw
SRR7225184	scrna_seq	rna_seq	0.15415756		non-cancer	0.53346235		primary tissue	0.52384865	male	female	0.6871622		newborn	0.7355905		haematopoietic_progenitor_cells		scrna_seq	scrna_seq	male				bone_marrow_haematopoietic_progenitor_cells_	donor302pl3cell134						bone_marrow			scrna_seq	male				bonemarrow	bone_marrow	sra.base_sums.SRP149084_SRR7225184.ALL.bw
SRR7225185	scrna_seq	mrna_seq	0.9898998		non-cancer	0.8462081		primary tissue	0.50011116	male	male	0.61033964		newborn	0.59617865		haematopoietic_progenitor_cells		scrna_seq	scrna_seq	male				bone_marrow_haematopoietic_progenitor_cells_	donor302pl3cell135						bone_marrow			scrna_seq	male				bonemarrow	bone_marrow	sra.base_sums.SRP149084_SRR7225185.ALL.bw
SRR7225186	scrna_seq	mrna_seq	0.9836548		non-cancer	0.5463309		primary tissue	0.5373222	male	male	0.6272295		newborn	0.8488222		haematopoietic_progenitor_cells		scrna_seq	scrna_seq	male				bone_marrow_haematopoietic_progenitor_cells_	donor302pl3cell136						bone_marrow			scrna_seq	male				bonemarrow	bone_marrow	sra.base_sums.SRP149084_SRR7225186.ALL.bw
SRR7225187	scrna_seq	mrna_seq	0.6045235		non-cancer	0.7885541		primary tissue	0.6295995	male	female	0.7787023		newborn	0.8412323		haematopoietic_progenitor_cells		scrna_seq	scrna_seq	male				bone_marrow_haematopoietic_progenitor_cells_	donor302pl3cell137						bone_marrow			scrna_seq	male				bonemarrow	bone_marrow	sra.base_sums.SRP149084_SRR7225187.ALL.bw
SRR7225188	scrna_seq	rna_seq	0.29152602		non-cancer	0.5589972		primary tissue	0.5559819	male	female	0.8066053		newborn	0.8861739		haematopoietic_progenitor_cells		scrna_seq	scrna_seq	male				bone_marrow_haematopoietic_progenitor_cells_	donor302pl3cell138						bone_marrow			scrna_seq	male				bonemarrow	bone_marrow	sra.base_sums.SRP149084_SRR7225188.ALL.bw
SRR7225189	scrna_seq	rna_seq	0.17259337		non-cancer	0.583293		primary tissue	0.5404094	male	female	0.6994938		newborn	0.74887705		haematopoietic_progenitor_cells		scrna_seq	scrna_seq	male				bone_marrow_haematopoietic_progenitor_cells_	donor302pl3cell139						bone_marrow			scrna_seq	male				bonemarrow	bone_marrow	sra.base_sums.SRP149084_SRR7225189.ALL.bw
SRR7225190	scrna_seq	rna_seq	0.14847592		non-cancer	0.55118126		primary tissue	0.511282	male	female	0.70382		newborn	0.7447474		haematopoietic_progenitor_cells		scrna_seq	scrna_seq	male				bone_marrow_haematopoietic_progenitor_cells_	donor302pl3cell140						bone_marrow			scrna_seq	male				bonemarrow	bone_marrow	sra.base_sums.SRP149084_SRR7225190.ALL.bw
SRR7225191	scrna_seq	rna_seq	0.1457578		non-cancer	0.5482969		primary tissue	0.52339166	male	female	0.673202		newborn	0.73349154		haematopoietic_progenitor_cells		scrna_seq	scrna_seq	male				bone_marrow_haematopoietic_progenitor_cells_	donor302pl3cell141						bone_marrow			scrna_seq	male				bonemarrow	bone_marrow	sra.base_sums.SRP149084_SRR7225191.ALL.bw
SRR7225192	scrna_seq	rna_seq	0.14334138		non-cancer	0.5463538		primary tissue	0.5355806	male	female	0.66979253		newborn	0.7125545		haematopoietic_progenitor_cells		scrna_seq	scrna_seq	male				bone_marrow_haematopoietic_progenitor_cells_	donor302pl3cell142						bone_marrow			scrna_seq	male				bonemarrow	bone_marrow	sra.base_sums.SRP149084_SRR7225192.ALL.bw
SRR7225193	scrna_seq	h3k4me3	0.15738843		non-cancer	0.7032713		cell line	0.39905	male	female	0.580311		newborn	0.2521829		haematopoietic_progenitor_cells		scrna_seq	scrna_seq	male				bone_marrow_haematopoietic_progenitor_cells_	donor302pl3cell143						bone_marrow			scrna_seq	male				bonemarrow	bone_marrow	sra.base_sums.SRP149084_SRR7225193.ALL.bw
SRR7225194	scrna_seq	rna_seq	0.14737211		non-cancer	0.5492169		primary tissue	0.54470915	male	female	0.6785124		newborn	0.7131627		haematopoietic_progenitor_cells		scrna_seq	scrna_seq	male				bone_marrow_haematopoietic_progenitor_cells_	donor302pl3cell144						bone_marrow			scrna_seq	male				bonemarrow	bone_marrow	sra.base_sums.SRP149084_SRR7225194.ALL.bw
SRR7225195	scrna_seq	mrna_seq	0.6431167		non-cancer	0.8013572		primary tissue	0.9841653	male	female	0.88088435		newborn	0.45551667		haematopoietic_progenitor_cells		scrna_seq	scrna_seq	male				bone_marrow_haematopoietic_progenitor_cells_	donor302pl4cell145						bone_marrow			scrna_seq	male				bonemarrow	bone_marrow	sra.base_sums.SRP149084_SRR7225195.ALL.bw
SRR7225196	scrna_seq	rna_seq	0.19908634		non-cancer	0.5341991		primary tissue	0.51214546	male	female	0.70132035		newborn	0.78465605		haematopoietic_progenitor_cells		scrna_seq	scrna_seq	male				bone_marrow_haematopoietic_progenitor_cells_	donor302pl4cell146						bone_marrow			scrna_seq	male				bonemarrow	bone_marrow	sra.base_sums.SRP149084_SRR7225196.ALL.bw
SRR7225197	scrna_seq	mrna_seq	0.9806183		non-cancer	0.6156162		primary tissue	0.5051938	male	female	0.75478303		newborn	0.8745693		haematopoietic_progenitor_cells		scrna_seq	scrna_seq	male				bone_marrow_haematopoietic_progenitor_cells_	donor302pl4cell147						bone_marrow			scrna_seq	male				bonemarrow	bone_marrow	sra.base_sums.SRP149084_SRR7225197.ALL.bw
SRR7225198	scrna_seq	mrna_seq	0.8229242		non-cancer	0.85378844		primary cell	0.4401382	male	female	0.6017686		newborn	0.87677604		haematopoietic_progenitor_cells		scrna_seq	scrna_seq	male				bone_marrow_haematopoietic_progenitor_cells_	donor302pl4cell148						bone_marrow			scrna_seq	male				bonemarrow	bone_marrow	sra.base_sums.SRP149084_SRR7225198.ALL.bw
SRR7225199	scrna_seq	mrna_seq	0.9439367		non-cancer	0.7043874		primary tissue	0.56620204	male	female	0.76412034		newborn	0.9291421		haematopoietic_progenitor_cells		scrna_seq	scrna_seq	male				bone_marrow_haematopoietic_progenitor_cells_	donor302pl4cell149						bone_marrow			scrna_seq	male				bonemarrow	bone_marrow	sra.base_sums.SRP149084_SRR7225199.ALL.bw
SRR7225200	scrna_seq	mrna_seq	0.85840344		non-cancer	0.7386108		primary tissue	0.7758711	male	female	0.84738153		newborn	0.8646431		haematopoietic_progenitor_cells		scrna_seq	scrna_seq	male				bone_marrow_haematopoietic_progenitor_cells_	donor302pl4cell150						bone_marrow			scrna_seq	male				bonemarrow	bone_marrow	sra.base_sums.SRP149084_SRR7225200.ALL.bw
SRR7225201	scrna_seq	mrna_seq	0.21954112		cancer	0.5605765		primary cell	0.5629873	male	male	0.7130864		adult	0.38962483		haematopoietic_progenitor_cells		scrna_seq	scrna_seq	male				bone_marrow_haematopoietic_progenitor_cells_	donor302pl4cell151						bone_marrow			scrna_seq	male				bonemarrow	bone_marrow	sra.base_sums.SRP149084_SRR7225201.ALL.bw
SRR7225202	scrna_seq	mrna_seq	0.6234669		cancer	0.56493866		primary tissue	0.56312484	male	female	0.6761313		newborn	0.9346761		haematopoietic_progenitor_cells		scrna_seq	scrna_seq	male				bone_marrow_haematopoietic_progenitor_cells_	donor302pl4cell152						bone_marrow			scrna_seq	male				bonemarrow	bone_marrow	sra.base_sums.SRP149084_SRR7225202.ALL.bw
SRR7225203	scrna_seq	rna_seq	0.21391845		non-cancer	0.53798926		primary tissue	0.5679147	male	female	0.7043135		newborn	0.8330602		haematopoietic_progenitor_cells		scrna_seq	scrna_seq	male				bone_marrow_haematopoietic_progenitor_cells_	donor302pl4cell153						bone_marrow			scrna_seq	male				bonemarrow	bone_marrow	sra.base_sums.SRP149084_SRR7225203.ALL.bw
SRR7225204	scrna_seq	rna_seq	0.21294226		non-cancer	0.5542523		primary tissue	0.5326511	male	female	0.6767683		newborn	0.8435946		haematopoietic_progenitor_cells		scrna_seq	scrna_seq	male				bone_marrow_haematopoietic_progenitor_cells_	donor302pl4cell154						bone_marrow			scrna_seq	male				bonemarrow	bone_marrow	sra.base_sums.SRP149084_SRR7225204.ALL.bw
SRR7225205	scrna_seq	mrna_seq	0.9609436		non-cancer	0.7619628		primary tissue	0.4035304	male	female	0.75437534		newborn	0.88994026		haematopoietic_progenitor_cells		scrna_seq	scrna_seq	male				bone_marrow_haematopoietic_progenitor_cells_	donor302pl4cell155						bone_marrow			scrna_seq	male				bonemarrow	bone_marrow	sra.base_sums.SRP149084_SRR7225205.ALL.bw
SRR7225206	scrna_seq	rna_seq	0.15507938		non-cancer	0.5582183		primary tissue	0.54532874	male	female	0.67037463		newborn	0.70698845		haematopoietic_progenitor_cells		scrna_seq	scrna_seq	male				bone_marrow_haematopoietic_progenitor_cells_	donor302pl4cell156						bone_marrow			scrna_seq	male				bonemarrow	bone_marrow	sra.base_sums.SRP149084_SRR7225206.ALL.bw
SRR7225207	scrna_seq	rna_seq	0.15895918		non-cancer	0.5521873		primary tissue	0.4962527	male	female	0.71288604		newborn	0.7687055		haematopoietic_progenitor_cells		scrna_seq	scrna_seq	male				bone_marrow_haematopoietic_progenitor_cells_	donor302pl4cell157						bone_marrow			scrna_seq	male				bonemarrow	bone_marrow	sra.base_sums.SRP149084_SRR7225207.ALL.bw
SRR7225208	scrna_seq	mrna_seq	0.4988976		cancer	0.5846115		primary cell	0.55902356	male	female	0.8800973		newborn	0.95229363		haematopoietic_progenitor_cells		scrna_seq	scrna_seq	male				bone_marrow_haematopoietic_progenitor_cells_	donor302pl4cell158						bone_marrow			scrna_seq	male				bonemarrow	bone_marrow	sra.base_sums.SRP149084_SRR7225208.ALL.bw
SRR7225209	scrna_seq	mrna_seq	0.9939558		cancer	0.595835		primary cell culture	0.72657627	male	male	0.5231987		newborn	0.892142		haematopoietic_progenitor_cells		scrna_seq	scrna_seq	male				bone_marrow_haematopoietic_progenitor_cells_	donor302pl4cell159						bone_marrow			scrna_seq	male				bonemarrow	bone_marrow	sra.base_sums.SRP149084_SRR7225209.ALL.bw
SRR7225210	scrna_seq	rna_seq	0.21748015		non-cancer	0.60074013		primary tissue	0.5649643	male	female	0.64721113		newborn	0.7231756		haematopoietic_progenitor_cells		scrna_seq	scrna_seq	male				bone_marrow_haematopoietic_progenitor_cells_	donor302pl4cell160						bone_marrow			scrna_seq	male				bonemarrow	bone_marrow	sra.base_sums.SRP149084_SRR7225210.ALL.bw
SRR7225211	scrna_seq	mrna_seq	0.8333135		cancer	0.6218137		primary tissue	0.66876507	male	female	0.69958526		newborn	0.7019537		haematopoietic_progenitor_cells		scrna_seq	scrna_seq	male				bone_marrow_haematopoietic_progenitor_cells_	donor302pl4cell161						bone_marrow			scrna_seq	male				bonemarrow	bone_marrow	sra.base_sums.SRP149084_SRR7225211.ALL.bw
SRR7225212	scrna_seq	rna_seq	0.24722761		non-cancer	0.81319404		primary tissue	0.63442504	male	female	0.61623824		newborn	0.8470485		haematopoietic_progenitor_cells		scrna_seq	scrna_seq	male				bone_marrow_haematopoietic_progenitor_cells_	donor302pl4cell162						bone_marrow			scrna_seq	male				bonemarrow	bone_marrow	sra.base_sums.SRP149084_SRR7225212.ALL.bw
SRR7225213	scrna_seq	rna_seq	0.24220571		non-cancer	0.51840484		primary tissue	0.54513425	male	female	0.75894153		newborn	0.84612435		haematopoietic_progenitor_cells		scrna_seq	scrna_seq	male				bone_marrow_haematopoietic_progenitor_cells_	donor302pl4cell163						bone_marrow			scrna_seq	male				bonemarrow	bone_marrow	sra.base_sums.SRP149084_SRR7225213.ALL.bw
SRR7225214	scrna_seq	rna_seq	0.16744813		non-cancer	0.5925938		primary tissue	0.47874883	male	female	0.76421076		newborn	0.78046256		haematopoietic_progenitor_cells		scrna_seq	scrna_seq	male				bone_marrow_haematopoietic_progenitor_cells_	donor302pl4cell164						bone_marrow			scrna_seq	male				bonemarrow	bone_marrow	sra.base_sums.SRP149084_SRR7225214.ALL.bw
SRR7225215	scrna_seq	mrna_seq	0.96096045		non-cancer	0.6433603		primary tissue	0.4759237	male	female	0.82965124		newborn	0.9097572		haematopoietic_progenitor_cells		scrna_seq	scrna_seq	male				bone_marrow_haematopoietic_progenitor_cells_	donor302pl4cell165						bone_marrow			scrna_seq	male				bonemarrow	bone_marrow	sra.base_sums.SRP149084_SRR7225215.ALL.bw
SRR7225216	scrna_seq	rna_seq	0.20102175		non-cancer	0.54229033		primary tissue	0.5817705	male	female	0.6386864		newborn	0.7958354		haematopoietic_progenitor_cells		scrna_seq	scrna_seq	male				bone_marrow_haematopoietic_progenitor_cells_	donor302pl4cell166						bone_marrow			scrna_seq	male				bonemarrow	bone_marrow	sra.base_sums.SRP149084_SRR7225216.ALL.bw
SRR7225217	scrna_seq	mrna_seq	0.9942878		non-cancer	0.5233018		primary tissue	0.59724474	male	female	0.74169576		newborn	0.8572907		haematopoietic_progenitor_cells		scrna_seq	scrna_seq	male				bone_marrow_haematopoietic_progenitor_cells_	donor302pl4cell167						bone_marrow			scrna_seq	male				bonemarrow	bone_marrow	sra.base_sums.SRP149084_SRR7225217.ALL.bw
SRR7225218	scrna_seq	mrna_seq	0.9688538		non-cancer	0.5202414		primary tissue	0.8353171	male	female	0.50049317		adult	0.82202893		haematopoietic_progenitor_cells		scrna_seq	scrna_seq	male				bone_marrow_haematopoietic_progenitor_cells_	donor302pl4cell168						bone_marrow			scrna_seq	male				bonemarrow	bone_marrow	sra.base_sums.SRP149084_SRR7225218.ALL.bw
SRR7225219	scrna_seq	mrna_seq	0.9864		non-cancer	0.70394105		primary tissue	0.5442047	male	female	0.7745753		newborn	0.8083907		haematopoietic_progenitor_cells		scrna_seq	scrna_seq	male				bone_marrow_haematopoietic_progenitor_cells_	donor302pl4cell169						bone_marrow			scrna_seq	male				bonemarrow	bone_marrow	sra.base_sums.SRP149084_SRR7225219.ALL.bw
SRR7225220	scrna_seq	mrna_seq	0.98874205		non-cancer	0.7030836		primary tissue	0.48800886	male	female	0.6243144		newborn	0.7989724		haematopoietic_progenitor_cells		scrna_seq	scrna_seq	male				bone_marrow_haematopoietic_progenitor_cells_	donor302pl4cell170						bone_marrow			scrna_seq	male				bonemarrow	bone_marrow	sra.base_sums.SRP149084_SRR7225220.ALL.bw
SRR7225221	scrna_seq	mrna_seq	0.9002271		non-cancer	0.8338308		primary tissue	0.3633552	male	female	0.87226933		newborn	0.9313374		haematopoietic_progenitor_cells		scrna_seq	scrna_seq	male				bone_marrow_haematopoietic_progenitor_cells_	donor302pl4cell171						bone_marrow			scrna_seq	male				bonemarrow	bone_marrow	sra.base_sums.SRP149084_SRR7225221.ALL.bw
SRR7225222	scrna_seq	mrna_seq	0.94380915		cancer	0.6847935		primary cell	0.4216858	male	female	0.8909417		newborn	0.9520338		haematopoietic_progenitor_cells		scrna_seq	scrna_seq	male				bone_marrow_haematopoietic_progenitor_cells_	donor302pl4cell172						bone_marrow			scrna_seq	male				bonemarrow	bone_marrow	sra.base_sums.SRP149084_SRR7225222.ALL.bw
SRR7225223	scrna_seq	rna_seq	0.18409689		non-cancer	0.66923195		primary tissue	0.4390495	male	female	0.6352302		newborn	0.614966		haematopoietic_progenitor_cells		scrna_seq	scrna_seq	male				bone_marrow_haematopoietic_progenitor_cells_	donor302pl4cell173						bone_marrow			scrna_seq	male				bonemarrow	bone_marrow	sra.base_sums.SRP149084_SRR7225223.ALL.bw
SRR7225224	scrna_seq	rna_seq	0.15839913		non-cancer	0.5692224		primary tissue	0.47068256	male	female	0.7699892		newborn	0.7870164		haematopoietic_progenitor_cells		scrna_seq	scrna_seq	male				bone_marrow_haematopoietic_progenitor_cells_	donor302pl4cell174						bone_marrow			scrna_seq	male				bonemarrow	bone_marrow	sra.base_sums.SRP149084_SRR7225224.ALL.bw
SRR7225225	scrna_seq	mrna_seq	0.83616817		cancer	0.50710803		primary tissue	0.5578581	male	female	0.75761414		newborn	0.9185208		haematopoietic_progenitor_cells		scrna_seq	scrna_seq	male				bone_marrow_haematopoietic_progenitor_cells_	donor302pl4cell175						bone_marrow			scrna_seq	male				bonemarrow	bone_marrow	sra.base_sums.SRP149084_SRR7225225.ALL.bw
SRR7225226	scrna_seq	mrna_seq	0.96406496		non-cancer	0.87491757		primary tissue	0.54788256	male	female	0.58847815		newborn	0.85174686		haematopoietic_progenitor_cells		scrna_seq	scrna_seq	male				bone_marrow_haematopoietic_progenitor_cells_	donor302pl4cell176						bone_marrow			scrna_seq	male				bonemarrow	bone_marrow	sra.base_sums.SRP149084_SRR7225226.ALL.bw
SRR7225227	scrna_seq	mrna_seq	0.9913782		non-cancer	0.8226535		primary tissue	0.6644102	male	female	0.5658338		child	0.79321456		haematopoietic_progenitor_cells		scrna_seq	scrna_seq	male				bone_marrow_haematopoietic_progenitor_cells_	donor302pl4cell177						bone_marrow			scrna_seq	male				bonemarrow	bone_marrow	sra.base_sums.SRP149084_SRR7225227.ALL.bw
SRR7225228	scrna_seq	rna_seq	0.18713208		cancer	0.53036535		primary tissue	0.62596244	male	female	0.66946095		newborn	0.8128086		haematopoietic_progenitor_cells		scrna_seq	scrna_seq	male				bone_marrow_haematopoietic_progenitor_cells_	donor302pl4cell178						bone_marrow			scrna_seq	male				bonemarrow	bone_marrow	sra.base_sums.SRP149084_SRR7225228.ALL.bw
SRR7225229	scrna_seq	mrna_seq	0.8837638		cancer	0.51785034		primary tissue	0.8139822	male	female	0.7329654		adult	0.6452658		haematopoietic_progenitor_cells		scrna_seq	scrna_seq	male				bone_marrow_haematopoietic_progenitor_cells_	donor302pl4cell179						bone_marrow			scrna_seq	male				bonemarrow	bone_marrow	sra.base_sums.SRP149084_SRR7225229.ALL.bw
SRR7225230	scrna_seq	mrna_seq	0.69454384		non-cancer	0.83077615		primary tissue	0.556637	male	female	0.78084624		newborn	0.9090403		haematopoietic_progenitor_cells		scrna_seq	scrna_seq	male				bone_marrow_haematopoietic_progenitor_cells_	donor302pl4cell180						bone_marrow			scrna_seq	male				bonemarrow	bone_marrow	sra.base_sums.SRP149084_SRR7225230.ALL.bw
SRR7225231	scrna_seq	mrna_seq	0.94774187		cancer	0.67089814		primary cell	0.7543159	male	female	0.62327605		newborn	0.6117567		haematopoietic_progenitor_cells		scrna_seq	scrna_seq	male				bone_marrow_haematopoietic_progenitor_cells_	donor302pl4cell181						bone_marrow			scrna_seq	male				bonemarrow	bone_marrow	sra.base_sums.SRP149084_SRR7225231.ALL.bw
SRR7225232	scrna_seq	mrna_seq	0.79556525		cancer	0.882987		primary tissue	0.47097355	male	female	0.6129195		newborn	0.9553301		haematopoietic_progenitor_cells		scrna_seq	scrna_seq	male				bone_marrow_haematopoietic_progenitor_cells_	donor302pl4cell182						bone_marrow			scrna_seq	male				bonemarrow	bone_marrow	sra.base_sums.SRP149084_SRR7225232.ALL.bw
SRR7225233	scrna_seq	rna_seq	0.24475832		non-cancer	0.5785976		primary tissue	0.5309421	male	female	0.6603597		newborn	0.85917056		haematopoietic_progenitor_cells		scrna_seq	scrna_seq	male				bone_marrow_haematopoietic_progenitor_cells_	donor302pl4cell183						bone_marrow			scrna_seq	male				bonemarrow	bone_marrow	sra.base_sums.SRP149084_SRR7225233.ALL.bw
SRR7225234	scrna_seq	rna_seq	0.1897426		non-cancer	0.5796896		primary tissue	0.48669183	male	female	0.74528		newborn	0.7571756		haematopoietic_progenitor_cells		scrna_seq	scrna_seq	male				bone_marrow_haematopoietic_progenitor_cells_	donor302pl4cell184						bone_marrow			scrna_seq	male				bonemarrow	bone_marrow	sra.base_sums.SRP149084_SRR7225234.ALL.bw
SRR7225235	scrna_seq	rna_seq	0.14312103		non-cancer	0.5360683		primary tissue	0.5261905	male	female	0.69067544		newborn	0.7134388		haematopoietic_progenitor_cells		scrna_seq	scrna_seq	male				bone_marrow_haematopoietic_progenitor_cells_	donor302pl4cell185						bone_marrow			scrna_seq	male				bonemarrow	bone_marrow	sra.base_sums.SRP149084_SRR7225235.ALL.bw
SRR7225236	scrna_seq	rna_seq	0.24817193		non-cancer	0.5600083		primary tissue	0.5879206	male	female	0.89599156		newborn	0.8205502		haematopoietic_progenitor_cells		scrna_seq	scrna_seq	male				bone_marrow_haematopoietic_progenitor_cells_	donor302pl4cell186						bone_marrow			scrna_seq	male				bonemarrow	bone_marrow	sra.base_sums.SRP149084_SRR7225236.ALL.bw
SRR7225237	scrna_seq	mrna_seq	0.9982998		non-cancer	0.6119828		primary tissue	0.6669993	male	male	0.51656294		newborn	0.5431249		haematopoietic_progenitor_cells		scrna_seq	scrna_seq	male				bone_marrow_haematopoietic_progenitor_cells_	donor302pl4cell187						bone_marrow			scrna_seq	male				bonemarrow	bone_marrow	sra.base_sums.SRP149084_SRR7225237.ALL.bw
SRR7225238	scrna_seq	rna_seq	0.15882684		cancer	0.6091646		primary tissue	0.5146358	male	female	0.7602337		newborn	0.77666783		haematopoietic_progenitor_cells		scrna_seq	scrna_seq	male				bone_marrow_haematopoietic_progenitor_cells_	donor302pl4cell188						bone_marrow			scrna_seq	male				bonemarrow	bone_marrow	sra.base_sums.SRP149084_SRR7225238.ALL.bw
SRR7225239	scrna_seq	mrna_seq	0.9970547		non-cancer	0.6121037		primary tissue	0.73567003	male	female	0.6726616		newborn	0.52558255		haematopoietic_progenitor_cells		scrna_seq	scrna_seq	male				bone_marrow_haematopoietic_progenitor_cells_	donor302pl4cell189						bone_marrow			scrna_seq	male				bonemarrow	bone_marrow	sra.base_sums.SRP149084_SRR7225239.ALL.bw
SRR7225240	scrna_seq	rna_seq	0.14359029		non-cancer	0.6095816		primary tissue	0.5162354	male	female	0.7479084		newborn	0.7216948		haematopoietic_progenitor_cells		scrna_seq	scrna_seq	male				bone_marrow_haematopoietic_progenitor_cells_	donor302pl4cell190						bone_marrow			scrna_seq	male				bonemarrow	bone_marrow	sra.base_sums.SRP149084_SRR7225240.ALL.bw
SRR7225241	scrna_seq	rna_seq	0.15220076		cancer	0.55052805		primary tissue	0.60202265	male	female	0.77174634		newborn	0.71496385		haematopoietic_progenitor_cells		scrna_seq	scrna_seq	male				bone_marrow_haematopoietic_progenitor_cells_	donor302pl4cell191						bone_marrow			scrna_seq	male				bonemarrow	bone_marrow	sra.base_sums.SRP149084_SRR7225241.ALL.bw
SRR7225242	scrna_seq	mrna_seq	0.9047044		cancer	0.63551724		cell line	0.78740644	male	male	0.89631724		child	0.9159285		haematopoietic_progenitor_cells		scrna_seq	scrna_seq	male				bone_marrow_haematopoietic_progenitor_cells_	donor302pl4cell192						bone_marrow			scrna_seq	male				bonemarrow	bone_marrow	sra.base_sums.SRP149084_SRR7225242.ALL.bw
SRR7225243	scrna_seq	mrna_seq	0.45519447		cancer	0.54476845		primary tissue	0.46719345	female	female	0.91080886		newborn	0.9212202		haematopoietic_progenitor_cells		scrna_seq	scrna_seq	female				bone_marrow_haematopoietic_progenitor_cells_	donor304pl1cell001						bone_marrow			scrna_seq	female				bonemarrow	bone_marrow	sra.base_sums.SRP149084_SRR7225243.ALL.bw
SRR7225244	scrna_seq	mrna_seq	0.998755		cancer	0.8172846		primary cell	0.58781576	female	female	0.9240511		adult	0.8245466		haematopoietic_progenitor_cells		scrna_seq	scrna_seq	female				bone_marrow_haematopoietic_progenitor_cells_	donor304pl1cell002						bone_marrow			scrna_seq	female				bonemarrow	bone_marrow	sra.base_sums.SRP149084_SRR7225244.ALL.bw
SRR7225245	scrna_seq	mrna_seq	0.98377717		cancer	0.8607027		primary cell	0.7728807	female	female	0.99467933		newborn	0.9878829		haematopoietic_progenitor_cells		scrna_seq	scrna_seq	female				bone_marrow_haematopoietic_progenitor_cells_	donor304pl1cell003						bone_marrow			scrna_seq	female				bonemarrow	bone_marrow	sra.base_sums.SRP149084_SRR7225245.ALL.bw
SRR7225246	scrna_seq	mrna_seq	0.984037		cancer	0.8272453		primary cell	0.98747617	female	male	0.6414157		child	0.8441357		haematopoietic_progenitor_cells		scrna_seq	scrna_seq	female				bone_marrow_haematopoietic_progenitor_cells_	donor304pl1cell004						bone_marrow			scrna_seq	female				bonemarrow	bone_marrow	sra.base_sums.SRP149084_SRR7225246.ALL.bw
SRR7225247	scrna_seq	mrna_seq	0.9882051		cancer	0.91869926		primary cell	0.93389344	female	female	0.89802176		newborn	0.9634637		haematopoietic_progenitor_cells		scrna_seq	scrna_seq	female				bone_marrow_haematopoietic_progenitor_cells_	donor304pl1cell005						bone_marrow			scrna_seq	female				bonemarrow	bone_marrow	sra.base_sums.SRP149084_SRR7225247.ALL.bw
SRR7225248	scrna_seq	mrna_seq	0.253404		non-cancer	0.63666975		cell line	0.3856888	female	male	0.7102685		adult	0.46636277		haematopoietic_progenitor_cells		scrna_seq	scrna_seq	female				bone_marrow_haematopoietic_progenitor_cells_	donor304pl1cell006						bone_marrow			scrna_seq	female				bonemarrow	bone_marrow	sra.base_sums.SRP149084_SRR7225248.ALL.bw
SRR7225249	scrna_seq	mrna_seq	0.32725683		cancer	0.67284954		primary cell	0.5610734	female	female	0.879009		newborn	0.9058917		haematopoietic_progenitor_cells		scrna_seq	scrna_seq	female				bone_marrow_haematopoietic_progenitor_cells_	donor304pl1cell007						bone_marrow			scrna_seq	female				bonemarrow	bone_marrow	sra.base_sums.SRP149084_SRR7225249.ALL.bw
SRR7225250	scrna_seq	mrna_seq	0.29460052		cancer	0.7698971		primary cell	0.47716683	female	female	0.9065112		newborn	0.9279011		haematopoietic_progenitor_cells		scrna_seq	scrna_seq	female				bone_marrow_haematopoietic_progenitor_cells_	donor304pl1cell008						bone_marrow			scrna_seq	female				bonemarrow	bone_marrow	sra.base_sums.SRP149084_SRR7225250.ALL.bw
SRR7225251	scrna_seq	mrna_seq	0.99132055		non-cancer	0.7426831		primary tissue	0.4331281	female	female	0.9976179		newborn	0.8240503		haematopoietic_progenitor_cells		scrna_seq	scrna_seq	female				bone_marrow_haematopoietic_progenitor_cells_	donor304pl1cell009						bone_marrow			scrna_seq	female				bonemarrow	bone_marrow	sra.base_sums.SRP149084_SRR7225251.ALL.bw
SRR7225252	scrna_seq	mrna_seq	0.88571876		cancer	0.62803		primary tissue	0.77440083	female	female	0.9486817		newborn	0.78084016		haematopoietic_progenitor_cells		scrna_seq	scrna_seq	female				bone_marrow_haematopoietic_progenitor_cells_	donor304pl1cell010						bone_marrow			scrna_seq	female				bonemarrow	bone_marrow	sra.base_sums.SRP149084_SRR7225252.ALL.bw
SRR7225253	scrna_seq	mrna_seq	0.74888986		non-cancer	0.82624763		primary tissue	0.9046625	female	female	0.6410141		adult	0.753927		haematopoietic_progenitor_cells		scrna_seq	scrna_seq	female				bone_marrow_haematopoietic_progenitor_cells_	donor304pl1cell011						bone_marrow			scrna_seq	female				bonemarrow	bone_marrow	sra.base_sums.SRP149084_SRR7225253.ALL.bw
SRR7225254	scrna_seq	mrna_seq	0.97715205		non-cancer	0.8252265		primary tissue	0.47170043	female	female	0.985715		newborn	0.8212771		haematopoietic_progenitor_cells		scrna_seq	scrna_seq	female				bone_marrow_haematopoietic_progenitor_cells_	donor304pl1cell012						bone_marrow			scrna_seq	female				bonemarrow	bone_marrow	sra.base_sums.SRP149084_SRR7225254.ALL.bw
SRR7225255	scrna_seq	mrna_seq	0.9814859		non-cancer	0.9622318		primary tissue	0.5127187	female	female	0.9775179		newborn	0.9273169		haematopoietic_progenitor_cells		scrna_seq	scrna_seq	female				bone_marrow_haematopoietic_progenitor_cells_	donor304pl1cell013						bone_marrow			scrna_seq	female				bonemarrow	bone_marrow	sra.base_sums.SRP149084_SRR7225255.ALL.bw
SRR7225256	scrna_seq	mrna_seq	0.9865789		non-cancer	0.95708436		primary cell	0.4581178	female	female	0.9972972		newborn	0.9691937		haematopoietic_progenitor_cells		scrna_seq	scrna_seq	female				bone_marrow_haematopoietic_progenitor_cells_	donor304pl1cell014						bone_marrow			scrna_seq	female				bonemarrow	bone_marrow	sra.base_sums.SRP149084_SRR7225256.ALL.bw
SRR7225257	scrna_seq	mrna_seq	0.98192924		cancer	0.86882085		primary cell	0.6372903	female	female	0.9721743		newborn	0.9563549		haematopoietic_progenitor_cells		scrna_seq	scrna_seq	female				bone_marrow_haematopoietic_progenitor_cells_	donor304pl1cell015						bone_marrow			scrna_seq	female				bonemarrow	bone_marrow	sra.base_sums.SRP149084_SRR7225257.ALL.bw
SRR7225258	scrna_seq	mrna_seq	0.99408495		non-cancer	0.5664854		cell line	0.5930778	female	female	0.93823403		newborn	0.87152284		haematopoietic_progenitor_cells		scrna_seq	scrna_seq	female				bone_marrow_haematopoietic_progenitor_cells_	donor304pl1cell016						bone_marrow			scrna_seq	female				bonemarrow	bone_marrow	sra.base_sums.SRP149084_SRR7225258.ALL.bw
SRR7225259	scrna_seq	rna_seq	0.24941097		non-cancer	0.5589792		cell line	0.38856348	female	male	0.7059622		adult	0.3718023		haematopoietic_progenitor_cells		scrna_seq	scrna_seq	female				bone_marrow_haematopoietic_progenitor_cells_	donor304pl1cell017						bone_marrow			scrna_seq	female				bonemarrow	bone_marrow	sra.base_sums.SRP149084_SRR7225259.ALL.bw
SRR7225260	scrna_seq	mrna_seq	0.9945973		cancer	0.7322118		primary cell	0.7207629	female	male	0.77881444		child	0.85109466		haematopoietic_progenitor_cells		scrna_seq	scrna_seq	female				bone_marrow_haematopoietic_progenitor_cells_	donor304pl1cell018						bone_marrow			scrna_seq	female				bonemarrow	bone_marrow	sra.base_sums.SRP149084_SRR7225260.ALL.bw
SRR7225261	scrna_seq	mrna_seq	0.9449133		non-cancer	0.92988026		primary cell	0.957305	female	male	0.98519856		newborn	0.535928		haematopoietic_progenitor_cells		scrna_seq	scrna_seq	female				bone_marrow_haematopoietic_progenitor_cells_	donor304pl1cell019						bone_marrow			scrna_seq	female				bonemarrow	bone_marrow	sra.base_sums.SRP149084_SRR7225261.ALL.bw
SRR7225262	scrna_seq	mrna_seq	0.9795098		cancer	0.94476914		cell line	0.50180024	female	female	0.94039077		newborn	0.93233836		haematopoietic_progenitor_cells		scrna_seq	scrna_seq	female				bone_marrow_haematopoietic_progenitor_cells_	donor304pl1cell020						bone_marrow			scrna_seq	female				bonemarrow	bone_marrow	sra.base_sums.SRP149084_SRR7225262.ALL.bw
SRR7225263	scrna_seq	mrna_seq	0.97837317		cancer	0.92083985		primary cell	0.47649226	female	male	0.7019632		child	0.8980405		haematopoietic_progenitor_cells		scrna_seq	scrna_seq	female				bone_marrow_haematopoietic_progenitor_cells_	donor304pl1cell021						bone_marrow			scrna_seq	female				bonemarrow	bone_marrow	sra.base_sums.SRP149084_SRR7225263.ALL.bw
SRR7225264	scrna_seq	mrna_seq	0.98664457		non-cancer	0.77687293		primary tissue	0.45247892	female	female	0.9941322		newborn	0.77852404		haematopoietic_progenitor_cells		scrna_seq	scrna_seq	female				bone_marrow_haematopoietic_progenitor_cells_	donor304pl1cell022						bone_marrow			scrna_seq	female				bonemarrow	bone_marrow	sra.base_sums.SRP149084_SRR7225264.ALL.bw
SRR7225265	scrna_seq	mrna_seq	0.69518775		cancer	0.66568595		primary cell	0.92903006	female	female	0.6605791		newborn	0.94618154		haematopoietic_progenitor_cells		scrna_seq	scrna_seq	female				bone_marrow_haematopoietic_progenitor_cells_	donor304pl1cell023						bone_marrow			scrna_seq	female				bonemarrow	bone_marrow	sra.base_sums.SRP149084_SRR7225265.ALL.bw
SRR7225266	scrna_seq	mrna_seq	0.9657569		cancer	0.9865985		primary cell	0.91512126	female	female	0.9226442		newborn	0.96363926		haematopoietic_progenitor_cells		scrna_seq	scrna_seq	female				bone_marrow_haematopoietic_progenitor_cells_	donor304pl1cell024						bone_marrow			scrna_seq	female				bonemarrow	bone_marrow	sra.base_sums.SRP149084_SRR7225266.ALL.bw
SRR7225267	scrna_seq	mrna_seq	0.98461056		non-cancer	0.67744863		primary tissue	0.5233314	female	female	0.99673826		newborn	0.89166105		haematopoietic_progenitor_cells		scrna_seq	scrna_seq	female				bone_marrow_haematopoietic_progenitor_cells_	donor304pl1cell025						bone_marrow			scrna_seq	female				bonemarrow	bone_marrow	sra.base_sums.SRP149084_SRR7225267.ALL.bw
SRR7225268	scrna_seq	mrna_seq	0.97814125		non-cancer	0.575761		primary tissue	0.76968545	female	female	0.9931536		newborn	0.9665073		haematopoietic_progenitor_cells		scrna_seq	scrna_seq	female				bone_marrow_haematopoietic_progenitor_cells_	donor304pl1cell026						bone_marrow			scrna_seq	female				bonemarrow	bone_marrow	sra.base_sums.SRP149084_SRR7225268.ALL.bw
SRR7225269	scrna_seq	mrna_seq	0.99269307		cancer	0.87202865		primary cell	0.99300003	female	male	0.7665485		child	0.73285884		haematopoietic_progenitor_cells		scrna_seq	scrna_seq	female				bone_marrow_haematopoietic_progenitor_cells_	donor304pl1cell027						bone_marrow			scrna_seq	female				bonemarrow	bone_marrow	sra.base_sums.SRP149084_SRR7225269.ALL.bw
SRR7225270	scrna_seq	mrna_seq	0.9725777		cancer	0.5672571		primary cell	0.52583516	female	female	0.9962804		newborn	0.9569658		haematopoietic_progenitor_cells		scrna_seq	scrna_seq	female				bone_marrow_haematopoietic_progenitor_cells_	donor304pl1cell028						bone_marrow			scrna_seq	female				bonemarrow	bone_marrow	sra.base_sums.SRP149084_SRR7225270.ALL.bw
SRR7225271	scrna_seq	mrna_seq	0.8807276		non-cancer	0.8830133		primary tissue	0.49917358	female	female	0.99472433		newborn	0.9357358		haematopoietic_progenitor_cells		scrna_seq	scrna_seq	female				bone_marrow_haematopoietic_progenitor_cells_	donor304pl1cell029						bone_marrow			scrna_seq	female				bonemarrow	bone_marrow	sra.base_sums.SRP149084_SRR7225271.ALL.bw
SRR7225272	scrna_seq	mrna_seq	0.98069084		non-cancer	0.9237851		primary cell	0.5847892	female	female	0.9963994		newborn	0.9678216		haematopoietic_progenitor_cells		scrna_seq	scrna_seq	female				bone_marrow_haematopoietic_progenitor_cells_	donor304pl1cell030						bone_marrow			scrna_seq	female				bonemarrow	bone_marrow	sra.base_sums.SRP149084_SRR7225272.ALL.bw
SRR7225273	scrna_seq	mrna_seq	0.9811818		non-cancer	0.8860014		primary cell	0.50120574	female	female	0.98230517		newborn	0.94097334		haematopoietic_progenitor_cells		scrna_seq	scrna_seq	female				bone_marrow_haematopoietic_progenitor_cells_	donor304pl1cell031						bone_marrow			scrna_seq	female				bonemarrow	bone_marrow	sra.base_sums.SRP149084_SRR7225273.ALL.bw
SRR7225274	scrna_seq	mrna_seq	0.98422897		cancer	0.96080637		primary cell	0.99333763	female	male	0.6458832		child	0.54210025		haematopoietic_progenitor_cells		scrna_seq	scrna_seq	female				bone_marrow_haematopoietic_progenitor_cells_	donor304pl1cell032						bone_marrow			scrna_seq	female				bonemarrow	bone_marrow	sra.base_sums.SRP149084_SRR7225274.ALL.bw
SRR7225275	scrna_seq	mrna_seq	0.98501205		non-cancer	0.7156256		primary tissue	0.79395247	female	female	0.99703836		newborn	0.78393084		haematopoietic_progenitor_cells		scrna_seq	scrna_seq	female				bone_marrow_haematopoietic_progenitor_cells_	donor304pl1cell033						bone_marrow			scrna_seq	female				bonemarrow	bone_marrow	sra.base_sums.SRP149084_SRR7225275.ALL.bw
SRR7225276	scrna_seq	mrna_seq	0.98661697		non-cancer	0.60439706		primary tissue	0.5628071	female	female	0.989652		newborn	0.91992646		haematopoietic_progenitor_cells		scrna_seq	scrna_seq	female				bone_marrow_haematopoietic_progenitor_cells_	donor304pl1cell034						bone_marrow			scrna_seq	female				bonemarrow	bone_marrow	sra.base_sums.SRP149084_SRR7225276.ALL.bw
SRR7225277	scrna_seq	mrna_seq	0.9900691		non-cancer	0.85339487		primary cell	0.4944982	female	female	0.9594169		newborn	0.6674519		haematopoietic_progenitor_cells		scrna_seq	scrna_seq	female				bone_marrow_haematopoietic_progenitor_cells_	donor304pl1cell035						bone_marrow			scrna_seq	female				bonemarrow	bone_marrow	sra.base_sums.SRP149084_SRR7225277.ALL.bw
SRR7225278	scrna_seq	mrna_seq	0.97981024		non-cancer	0.60998416		primary cell	0.7216948	female	male	0.6139956		child	0.7251795		haematopoietic_progenitor_cells		scrna_seq	scrna_seq	female				bone_marrow_haematopoietic_progenitor_cells_	donor304pl1cell036						bone_marrow			scrna_seq	female				bonemarrow	bone_marrow	sra.base_sums.SRP149084_SRR7225278.ALL.bw
SRR7225279	scrna_seq	mrna_seq	0.9898914		non-cancer	0.8289927		primary tissue	0.58351636	female	female	0.9703748		newborn	0.8840274		haematopoietic_progenitor_cells		scrna_seq	scrna_seq	female				bone_marrow_haematopoietic_progenitor_cells_	donor304pl1cell037						bone_marrow			scrna_seq	female				bonemarrow	bone_marrow	sra.base_sums.SRP149084_SRR7225279.ALL.bw
SRR7225280	scrna_seq	mrna_seq	0.9548505		non-cancer	0.82789135		primary tissue	0.46554476	female	female	0.98363954		newborn	0.90122133		haematopoietic_progenitor_cells		scrna_seq	scrna_seq	female				bone_marrow_haematopoietic_progenitor_cells_	donor304pl1cell038						bone_marrow			scrna_seq	female				bonemarrow	bone_marrow	sra.base_sums.SRP149084_SRR7225280.ALL.bw
SRR7225281	scrna_seq	mrna_seq	0.9866289		non-cancer	0.93651944		primary cell	0.42225266	female	female	0.95380074		newborn	0.74253875		haematopoietic_progenitor_cells		scrna_seq	scrna_seq	female				bone_marrow_haematopoietic_progenitor_cells_	donor304pl1cell039						bone_marrow			scrna_seq	female				bonemarrow	bone_marrow	sra.base_sums.SRP149084_SRR7225281.ALL.bw
SRR7225282	scrna_seq	mrna_seq	0.9797962		cancer	0.98687637		primary cell	0.97438794	female	female	0.97025853		adult	0.41496122		haematopoietic_progenitor_cells		scrna_seq	scrna_seq	female				bone_marrow_haematopoietic_progenitor_cells_	donor304pl1cell040						bone_marrow			scrna_seq	female				bonemarrow	bone_marrow	sra.base_sums.SRP149084_SRR7225282.ALL.bw
SRR7225283	scrna_seq	mrna_seq	0.9882649		non-cancer	0.7700953		primary tissue	0.6741118	female	female	0.99706584		newborn	0.8844929		haematopoietic_progenitor_cells		scrna_seq	scrna_seq	female				bone_marrow_haematopoietic_progenitor_cells_	donor304pl1cell041						bone_marrow			scrna_seq	female				bonemarrow	bone_marrow	sra.base_sums.SRP149084_SRR7225283.ALL.bw
SRR7225284	scrna_seq	mrna_seq	0.9919057		cancer	0.5214887		primary tissue	0.532071	female	female	0.9882245		newborn	0.7091382		haematopoietic_progenitor_cells		scrna_seq	scrna_seq	female				bone_marrow_haematopoietic_progenitor_cells_	donor304pl1cell042						bone_marrow			scrna_seq	female				bonemarrow	bone_marrow	sra.base_sums.SRP149084_SRR7225284.ALL.bw
SRR7225285	scrna_seq	mrna_seq	0.99203897		non-cancer	0.6124676		primary tissue	0.43809775	female	female	0.99080604		newborn	0.8410048		haematopoietic_progenitor_cells		scrna_seq	scrna_seq	female				bone_marrow_haematopoietic_progenitor_cells_	donor304pl1cell043						bone_marrow			scrna_seq	female				bonemarrow	bone_marrow	sra.base_sums.SRP149084_SRR7225285.ALL.bw
SRR7225286	scrna_seq	rna_seq	0.1530679		non-cancer	0.96201235		primary tissue	0.5594025	female	male	0.51432854		newborn	0.46892527		haematopoietic_progenitor_cells		scrna_seq	scrna_seq	female				bone_marrow_haematopoietic_progenitor_cells_	donor304pl1cell044						bone_marrow			scrna_seq	female				bonemarrow	bone_marrow	sra.base_sums.SRP149084_SRR7225286.ALL.bw
SRR7225287	scrna_seq	mrna_seq	0.9341814		non-cancer	0.70173115		primary tissue	0.46262956	female	female	0.98856676		newborn	0.9801664		haematopoietic_progenitor_cells		scrna_seq	scrna_seq	female				bone_marrow_haematopoietic_progenitor_cells_	donor304pl1cell045						bone_marrow			scrna_seq	female				bonemarrow	bone_marrow	sra.base_sums.SRP149084_SRR7225287.ALL.bw
SRR7225288	scrna_seq	mrna_seq	0.9895068		non-cancer	0.7668551		cell line	0.4129956	female	female	0.94611204		newborn	0.95260584		haematopoietic_progenitor_cells		scrna_seq	scrna_seq	female				bone_marrow_haematopoietic_progenitor_cells_	donor304pl1cell046						bone_marrow			scrna_seq	female				bonemarrow	bone_marrow	sra.base_sums.SRP149084_SRR7225288.ALL.bw
SRR7225289	scrna_seq	mrna_seq	0.9699526		cancer	0.6394		primary cell	0.77591115	female	female	0.980247		newborn	0.9837595		haematopoietic_progenitor_cells		scrna_seq	scrna_seq	female				bone_marrow_haematopoietic_progenitor_cells_	donor304pl1cell047						bone_marrow			scrna_seq	female				bonemarrow	bone_marrow	sra.base_sums.SRP149084_SRR7225289.ALL.bw
SRR7225290	scrna_seq	mrna_seq	0.9714641		non-cancer	0.5225003		primary cell	0.9802392	female	female	0.9368171		child	0.478511		haematopoietic_progenitor_cells		scrna_seq	scrna_seq	female				bone_marrow_haematopoietic_progenitor_cells_	donor304pl1cell048						bone_marrow			scrna_seq	female				bonemarrow	bone_marrow	sra.base_sums.SRP149084_SRR7225290.ALL.bw
SRR7225291	scrna_seq	mrna_seq	0.98796064		non-cancer	0.75701827		primary tissue	0.5765526	female	female	0.8928982		child	0.41579065		haematopoietic_progenitor_cells		scrna_seq	scrna_seq	female				bone_marrow_haematopoietic_progenitor_cells_	donor304pl2cell049						bone_marrow			scrna_seq	female				bonemarrow	bone_marrow	sra.base_sums.SRP149084_SRR7225291.ALL.bw
SRR7225292	scrna_seq	mrna_seq	0.41249755		non-cancer	0.53197294		primary tissue	0.4529891	female	female	0.9738043		newborn	0.94026804		haematopoietic_progenitor_cells		scrna_seq	scrna_seq	female				bone_marrow_haematopoietic_progenitor_cells_	donor304pl2cell050						bone_marrow			scrna_seq	female				bonemarrow	bone_marrow	sra.base_sums.SRP149084_SRR7225292.ALL.bw
SRR7225293	scrna_seq	mrna_seq	0.94414526		non-cancer	0.7523415		primary tissue	0.6188049	female	female	0.99925333		newborn	0.938019		haematopoietic_progenitor_cells		scrna_seq	scrna_seq	female				bone_marrow_haematopoietic_progenitor_cells_	donor304pl2cell051						bone_marrow			scrna_seq	female				bonemarrow	bone_marrow	sra.base_sums.SRP149084_SRR7225293.ALL.bw
SRR7225294	scrna_seq	mrna_seq	0.98054755		non-cancer	0.62671566		primary tissue	0.6611733	female	female	0.99587435		newborn	0.8979612		haematopoietic_progenitor_cells		scrna_seq	scrna_seq	female				bone_marrow_haematopoietic_progenitor_cells_	donor304pl2cell052						bone_marrow			scrna_seq	female				bonemarrow	bone_marrow	sra.base_sums.SRP149084_SRR7225294.ALL.bw
SRR7225295	scrna_seq	rna_seq	0.2161143		non-cancer	0.68532		primary tissue	0.40300658	female	female	0.745218		newborn	0.8562434		haematopoietic_progenitor_cells		scrna_seq	scrna_seq	female				bone_marrow_haematopoietic_progenitor_cells_	donor304pl2cell053						bone_marrow			scrna_seq	female				bonemarrow	bone_marrow	sra.base_sums.SRP149084_SRR7225295.ALL.bw
SRR7225296	scrna_seq	mrna_seq	0.83153504		cancer	0.81334955		primary tissue	0.53235966	female	female	0.9805598		adult	0.5751345		haematopoietic_progenitor_cells		scrna_seq	scrna_seq	female				bone_marrow_haematopoietic_progenitor_cells_	donor304pl2cell054						bone_marrow			scrna_seq	female				bonemarrow	bone_marrow	sra.base_sums.SRP149084_SRR7225296.ALL.bw
SRR7225297	scrna_seq	mrna_seq	0.9984073		non-cancer	0.63695985		primary cell	0.370166	female	female	0.8535832		newborn	0.6492207		haematopoietic_progenitor_cells		scrna_seq	scrna_seq	female				bone_marrow_haematopoietic_progenitor_cells_	donor304pl2cell055						bone_marrow			scrna_seq	female				bonemarrow	bone_marrow	sra.base_sums.SRP149084_SRR7225297.ALL.bw
SRR7225298	scrna_seq	mrna_seq	0.982349		cancer	0.9526442		primary cell	0.93789566	female	female	0.55759865		child	0.51697564		haematopoietic_progenitor_cells		scrna_seq	scrna_seq	female				bone_marrow_haematopoietic_progenitor_cells_	donor304pl2cell056						bone_marrow			scrna_seq	female				bonemarrow	bone_marrow	sra.base_sums.SRP149084_SRR7225298.ALL.bw
SRR7225299	scrna_seq	mrna_seq	0.9071772		non-cancer	0.8121229		primary tissue	0.7082439	female	female	0.9955557		newborn	0.9520967		haematopoietic_progenitor_cells		scrna_seq	scrna_seq	female				bone_marrow_haematopoietic_progenitor_cells_	donor304pl2cell057						bone_marrow			scrna_seq	female				bonemarrow	bone_marrow	sra.base_sums.SRP149084_SRR7225299.ALL.bw
SRR7225300	scrna_seq	mrna_seq	0.9899608		non-cancer	0.6183204		primary tissue	0.37396666	female	female	0.9699423		newborn	0.70290947		haematopoietic_progenitor_cells		scrna_seq	scrna_seq	female				bone_marrow_haematopoietic_progenitor_cells_	donor304pl2cell058						bone_marrow			scrna_seq	female				bonemarrow	bone_marrow	sra.base_sums.SRP149084_SRR7225300.ALL.bw
SRR7225301	scrna_seq	mrna_seq	0.9845843		non-cancer	0.7395242		primary cell	0.99319625	female	female	0.7152619		child	0.4415177		haematopoietic_progenitor_cells		scrna_seq	scrna_seq	female				bone_marrow_haematopoietic_progenitor_cells_	donor304pl2cell059						bone_marrow			scrna_seq	female				bonemarrow	bone_marrow	sra.base_sums.SRP149084_SRR7225301.ALL.bw
SRR7225302	scrna_seq	mrna_seq	0.9854262		cancer	0.69329774		primary tissue	0.63825953	female	female	0.7301806		adult	0.9101314		haematopoietic_progenitor_cells		scrna_seq	scrna_seq	female				bone_marrow_haematopoietic_progenitor_cells_	donor304pl2cell060						bone_marrow			scrna_seq	female				bonemarrow	bone_marrow	sra.base_sums.SRP149084_SRR7225302.ALL.bw
SRR7225303	scrna_seq	mrna_seq	0.9734448		non-cancer	0.8603427		primary tissue	0.7450871	female	female	0.99739397		newborn	0.75095814		haematopoietic_progenitor_cells		scrna_seq	scrna_seq	female				bone_marrow_haematopoietic_progenitor_cells_	donor304pl2cell061						bone_marrow			scrna_seq	female				bonemarrow	bone_marrow	sra.base_sums.SRP149084_SRR7225303.ALL.bw
SRR7225304	scrna_seq	mrna_seq	0.97822136		non-cancer	0.81262875		primary cell	0.56608754	female	female	0.9863876		newborn	0.8020249		haematopoietic_progenitor_cells		scrna_seq	scrna_seq	female				bone_marrow_haematopoietic_progenitor_cells_	donor304pl2cell062						bone_marrow			scrna_seq	female				bonemarrow	bone_marrow	sra.base_sums.SRP149084_SRR7225304.ALL.bw
SRR7225305	scrna_seq	mrna_seq	0.99070424		cancer	0.86344695		primary cell	0.9778911	female	female	0.9398271		adult	0.677526		haematopoietic_progenitor_cells		scrna_seq	scrna_seq	female				bone_marrow_haematopoietic_progenitor_cells_	donor304pl2cell063						bone_marrow			scrna_seq	female				bonemarrow	bone_marrow	sra.base_sums.SRP149084_SRR7225305.ALL.bw
SRR7225306	scrna_seq	mrna_seq	0.98897856		non-cancer	0.64525294		primary cell	0.863484	female	female	0.9710311		newborn	0.87699133		haematopoietic_progenitor_cells		scrna_seq	scrna_seq	female				bone_marrow_haematopoietic_progenitor_cells_	donor304pl2cell064						bone_marrow			scrna_seq	female				bonemarrow	bone_marrow	sra.base_sums.SRP149084_SRR7225306.ALL.bw
SRR7225307	scrna_seq	mrna_seq	0.9898637		cancer	0.90533864		primary cell	0.9650616	female	female	0.85080075		child	0.70423645		haematopoietic_progenitor_cells		scrna_seq	scrna_seq	female				bone_marrow_haematopoietic_progenitor_cells_	donor304pl2cell065						bone_marrow			scrna_seq	female				bonemarrow	bone_marrow	sra.base_sums.SRP149084_SRR7225307.ALL.bw
SRR7225308	scrna_seq	mrna_seq	0.95148355		non-cancer	0.83405197		primary cell	0.61859787	female	female	0.995678		newborn	0.89150155		haematopoietic_progenitor_cells		scrna_seq	scrna_seq	female				bone_marrow_haematopoietic_progenitor_cells_	donor304pl2cell066						bone_marrow			scrna_seq	female				bonemarrow	bone_marrow	sra.base_sums.SRP149084_SRR7225308.ALL.bw
SRR7225309	scrna_seq	mrna_seq	0.9893238		non-cancer	0.83863336		cell line	0.41087934	female	female	0.9097404		newborn	0.86396235		haematopoietic_progenitor_cells		scrna_seq	scrna_seq	female				bone_marrow_haematopoietic_progenitor_cells_	donor304pl2cell067						bone_marrow			scrna_seq	female				bonemarrow	bone_marrow	sra.base_sums.SRP149084_SRR7225309.ALL.bw
SRR7225310	scrna_seq	mrna_seq	0.9931716		non-cancer	0.69925004		primary tissue	0.44314468	female	female	0.8208563		child	0.56495064		haematopoietic_progenitor_cells		scrna_seq	scrna_seq	female				bone_marrow_haematopoietic_progenitor_cells_	donor304pl2cell068						bone_marrow			scrna_seq	female				bonemarrow	bone_marrow	sra.base_sums.SRP149084_SRR7225310.ALL.bw
SRR7225311	scrna_seq	rna_seq	0.25375074		cancer	0.56307364		primary tissue	0.5507675	female	female	0.85973084		newborn	0.8675866		haematopoietic_progenitor_cells		scrna_seq	scrna_seq	female				bone_marrow_haematopoietic_progenitor_cells_	donor304pl2cell069						bone_marrow			scrna_seq	female				bonemarrow	bone_marrow	sra.base_sums.SRP149084_SRR7225311.ALL.bw
SRR7225312	scrna_seq	mrna_seq	0.98480797		non-cancer	0.94561696		primary tissue	0.43561733	female	female	0.97024107		newborn	0.80300504		haematopoietic_progenitor_cells		scrna_seq	scrna_seq	female				bone_marrow_haematopoietic_progenitor_cells_	donor304pl2cell070						bone_marrow			scrna_seq	female				bonemarrow	bone_marrow	sra.base_sums.SRP149084_SRR7225312.ALL.bw
SRR7225313	scrna_seq	mrna_seq	0.9829978		non-cancer	0.8764283		primary cell	0.64496666	female	female	0.98133		newborn	0.9464939		haematopoietic_progenitor_cells		scrna_seq	scrna_seq	female				bone_marrow_haematopoietic_progenitor_cells_	donor304pl2cell071						bone_marrow			scrna_seq	female				bonemarrow	bone_marrow	sra.base_sums.SRP149084_SRR7225313.ALL.bw
SRR7225314	scrna_seq	mrna_seq	0.9756998		cancer	0.5228933		primary cell	0.93089336	female	female	0.5349716		child	0.7633844		haematopoietic_progenitor_cells		scrna_seq	scrna_seq	female				bone_marrow_haematopoietic_progenitor_cells_	donor304pl2cell072						bone_marrow			scrna_seq	female				bonemarrow	bone_marrow	sra.base_sums.SRP149084_SRR7225314.ALL.bw
SRR7225315	scrna_seq	mrna_seq	0.9650111		non-cancer	0.8659387		primary tissue	0.54381794	female	female	0.9678641		newborn	0.8004444		haematopoietic_progenitor_cells		scrna_seq	scrna_seq	female				bone_marrow_haematopoietic_progenitor_cells_	donor304pl2cell073						bone_marrow			scrna_seq	female				bonemarrow	bone_marrow	sra.base_sums.SRP149084_SRR7225315.ALL.bw
SRR7225316	scrna_seq	mrna_seq	0.8238402		cancer	0.6789438		primary tissue	0.4250536	female	female	0.99424016		newborn	0.9864058		haematopoietic_progenitor_cells		scrna_seq	scrna_seq	female				bone_marrow_haematopoietic_progenitor_cells_	donor304pl2cell074						bone_marrow			scrna_seq	female				bonemarrow	bone_marrow	sra.base_sums.SRP149084_SRR7225316.ALL.bw
SRR7225317	scrna_seq	mrna_seq	0.9657469		non-cancer	0.7509919		primary tissue	0.44115555	female	female	0.9954991		newborn	0.9468042		haematopoietic_progenitor_cells		scrna_seq	scrna_seq	female				bone_marrow_haematopoietic_progenitor_cells_	donor304pl2cell075						bone_marrow			scrna_seq	female				bonemarrow	bone_marrow	sra.base_sums.SRP149084_SRR7225317.ALL.bw
SRR7225318	scrna_seq	mrna_seq	0.8921332		non-cancer	0.5298688		primary tissue	0.6173358	female	female	0.9979061		newborn	0.914952		haematopoietic_progenitor_cells		scrna_seq	scrna_seq	female				bone_marrow_haematopoietic_progenitor_cells_	donor304pl2cell076						bone_marrow			scrna_seq	female				bonemarrow	bone_marrow	sra.base_sums.SRP149084_SRR7225318.ALL.bw
SRR7225319	scrna_seq	mrna_seq	0.9784077		non-cancer	0.7889479		primary tissue	0.6548602	female	female	0.9532433		newborn	0.6714701		haematopoietic_progenitor_cells		scrna_seq	scrna_seq	female				bone_marrow_haematopoietic_progenitor_cells_	donor304pl2cell077						bone_marrow			scrna_seq	female				bonemarrow	bone_marrow	sra.base_sums.SRP149084_SRR7225319.ALL.bw
SRR7225320	scrna_seq	mrna_seq	0.9782608		non-cancer	0.86122596		primary tissue	0.78791827	female	female	0.99702114		newborn	0.8069085		haematopoietic_progenitor_cells		scrna_seq	scrna_seq	female				bone_marrow_haematopoietic_progenitor_cells_	donor304pl2cell078						bone_marrow			scrna_seq	female				bonemarrow	bone_marrow	sra.base_sums.SRP149084_SRR7225320.ALL.bw
SRR7225321	scrna_seq	mrna_seq	0.9598417		non-cancer	0.8974453		primary tissue	0.43254775	female	female	0.997801		newborn	0.9242648		haematopoietic_progenitor_cells		scrna_seq	scrna_seq	female				bone_marrow_haematopoietic_progenitor_cells_	donor304pl2cell079						bone_marrow			scrna_seq	female				bonemarrow	bone_marrow	sra.base_sums.SRP149084_SRR7225321.ALL.bw
SRR7225322	scrna_seq	mrna_seq	0.9776022		non-cancer	0.5121972		primary cell	0.63484585	female	female	0.75960165		newborn	0.57820344		haematopoietic_progenitor_cells		scrna_seq	scrna_seq	female				bone_marrow_haematopoietic_progenitor_cells_	donor304pl2cell080						bone_marrow			scrna_seq	female				bonemarrow	bone_marrow	sra.base_sums.SRP149084_SRR7225322.ALL.bw
SRR7225323	scrna_seq	mrna_seq	0.97765476		non-cancer	0.76410896		primary tissue	0.70884186	female	female	0.9976568		newborn	0.82461596		haematopoietic_progenitor_cells		scrna_seq	scrna_seq	female				bone_marrow_haematopoietic_progenitor_cells_	donor304pl2cell081						bone_marrow			scrna_seq	female				bonemarrow	bone_marrow	sra.base_sums.SRP149084_SRR7225323.ALL.bw
SRR7225324	scrna_seq	mrna_seq	0.99265045		cancer	0.69796056		primary tissue	0.7824803	female	female	0.82197946		child	0.77401525		haematopoietic_progenitor_cells		scrna_seq	scrna_seq	female				bone_marrow_haematopoietic_progenitor_cells_	donor304pl2cell082						bone_marrow			scrna_seq	female				bonemarrow	bone_marrow	sra.base_sums.SRP149084_SRR7225324.ALL.bw
SRR7225325	scrna_seq	mrna_seq	0.9829791		non-cancer	0.637605		primary tissue	0.45167065	female	female	0.8938273		child	0.5798743		haematopoietic_progenitor_cells		scrna_seq	scrna_seq	female				bone_marrow_haematopoietic_progenitor_cells_	donor304pl2cell083						bone_marrow			scrna_seq	female				bonemarrow	bone_marrow	sra.base_sums.SRP149084_SRR7225325.ALL.bw
SRR7225326	scrna_seq	rna_seq	0.2152121		non-cancer	0.76388305		primary tissue	0.72007245	female	female	0.64831		newborn	0.8984177		haematopoietic_progenitor_cells		scrna_seq	scrna_seq	female				bone_marrow_haematopoietic_progenitor_cells_	donor304pl2cell084						bone_marrow			scrna_seq	female				bonemarrow	bone_marrow	sra.base_sums.SRP149084_SRR7225326.ALL.bw
SRR7225327	scrna_seq	rna_seq	0.26900712		non-cancer	0.8616234		primary tissue	0.5978582	female	female	0.6356742		newborn	0.83201796		haematopoietic_progenitor_cells		scrna_seq	scrna_seq	female				bone_marrow_haematopoietic_progenitor_cells_	donor304pl2cell085						bone_marrow			scrna_seq	female				bonemarrow	bone_marrow	sra.base_sums.SRP149084_SRR7225327.ALL.bw
SRR7225328	scrna_seq	mrna_seq	0.9825173		non-cancer	0.75926673		primary tissue	0.5241237	female	female	0.9881626		newborn	0.88744783		haematopoietic_progenitor_cells		scrna_seq	scrna_seq	female				bone_marrow_haematopoietic_progenitor_cells_	donor304pl2cell086						bone_marrow			scrna_seq	female				bonemarrow	bone_marrow	sra.base_sums.SRP149084_SRR7225328.ALL.bw
SRR7225329	scrna_seq	mrna_seq	0.9912806		cancer	0.98601425		primary cell	0.97363925	female	female	0.9359982		child	0.4602786		haematopoietic_progenitor_cells		scrna_seq	scrna_seq	female				bone_marrow_haematopoietic_progenitor_cells_	donor304pl2cell087						bone_marrow			scrna_seq	female				bonemarrow	bone_marrow	sra.base_sums.SRP149084_SRR7225329.ALL.bw
SRR7225330	scrna_seq	mrna_seq	0.9759043		non-cancer	0.74781704		primary tissue	0.6683481	female	female	0.99339974		newborn	0.7891628		haematopoietic_progenitor_cells		scrna_seq	scrna_seq	female				bone_marrow_haematopoietic_progenitor_cells_	donor304pl2cell088						bone_marrow			scrna_seq	female				bonemarrow	bone_marrow	sra.base_sums.SRP149084_SRR7225330.ALL.bw
SRR7225331	scrna_seq	mrna_seq	0.9536829		non-cancer	0.5412157		primary tissue	0.6644525	female	female	0.9942631		newborn	0.9558294		haematopoietic_progenitor_cells		scrna_seq	scrna_seq	female				bone_marrow_haematopoietic_progenitor_cells_	donor304pl2cell089						bone_marrow			scrna_seq	female				bonemarrow	bone_marrow	sra.base_sums.SRP149084_SRR7225331.ALL.bw
SRR7225332	scrna_seq	mrna_seq	0.9414194		cancer	0.70215786		primary tissue	0.58386695	female	female	0.9881743		newborn	0.97937334		haematopoietic_progenitor_cells		scrna_seq	scrna_seq	female				bone_marrow_haematopoietic_progenitor_cells_	donor304pl2cell090						bone_marrow			scrna_seq	female				bonemarrow	bone_marrow	sra.base_sums.SRP149084_SRR7225332.ALL.bw
SRR7225333	scrna_seq	mrna_seq	0.74349505		cancer	0.8341635		primary cell	0.71541315	female	female	0.9796591		newborn	0.98676664		haematopoietic_progenitor_cells		scrna_seq	scrna_seq	female				bone_marrow_haematopoietic_progenitor_cells_	donor304pl2cell091						bone_marrow			scrna_seq	female				bonemarrow	bone_marrow	sra.base_sums.SRP149084_SRR7225333.ALL.bw
SRR7225334	scrna_seq	mrna_seq	0.98586476		non-cancer	0.54761314		primary cell	0.40281412	female	female	0.99449944		newborn	0.9375985		haematopoietic_progenitor_cells		scrna_seq	scrna_seq	female				bone_marrow_haematopoietic_progenitor_cells_	donor304pl2cell092						bone_marrow			scrna_seq	female				bonemarrow	bone_marrow	sra.base_sums.SRP149084_SRR7225334.ALL.bw
SRR7225335	scrna_seq	mrna_seq	0.97328275		cancer	0.5800532		primary tissue	0.60972965	female	female	0.9899721		newborn	0.9718944		haematopoietic_progenitor_cells		scrna_seq	scrna_seq	female				bone_marrow_haematopoietic_progenitor_cells_	donor304pl2cell093						bone_marrow			scrna_seq	female				bonemarrow	bone_marrow	sra.base_sums.SRP149084_SRR7225335.ALL.bw
SRR7225336	scrna_seq	mrna_seq	0.988545		cancer	0.62671506		primary tissue	0.55563706	female	female	0.87554246		child	0.37683293		haematopoietic_progenitor_cells		scrna_seq	scrna_seq	female				bone_marrow_haematopoietic_progenitor_cells_	donor304pl2cell094						bone_marrow			scrna_seq	female				bonemarrow	bone_marrow	sra.base_sums.SRP149084_SRR7225336.ALL.bw
SRR7225337	scrna_seq	mrna_seq	0.98580694		non-cancer	0.8076872		primary tissue	0.46086735	female	female	0.9900697		newborn	0.8814047		haematopoietic_progenitor_cells		scrna_seq	scrna_seq	female				bone_marrow_haematopoietic_progenitor_cells_	donor304pl2cell095						bone_marrow			scrna_seq	female				bonemarrow	bone_marrow	sra.base_sums.SRP149084_SRR7225337.ALL.bw
SRR7225338	scrna_seq	mrna_seq	0.99320775		cancer	0.66358536		primary cell	0.5591303	female	female	0.82810956		child	0.5769045		haematopoietic_progenitor_cells		scrna_seq	scrna_seq	female				bone_marrow_haematopoietic_progenitor_cells_	donor304pl2cell096						bone_marrow			scrna_seq	female				bonemarrow	bone_marrow	sra.base_sums.SRP149084_SRR7225338.ALL.bw
SRR7225339	scrna_seq	mrna_seq	0.98272103		non-cancer	0.87653863		primary cell	0.71553516	female	female	0.9709278		newborn	0.8713924		haematopoietic_progenitor_cells		scrna_seq	scrna_seq	female				bone_marrow_haematopoietic_progenitor_cells_	donor304pl3cell097						bone_marrow			scrna_seq	female				bonemarrow	bone_marrow	sra.base_sums.SRP149084_SRR7225339.ALL.bw
SRR7225340	scrna_seq	mrna_seq	0.69916254		cancer	0.75291395		primary cell	0.7546667	female	female	0.9791404		newborn	0.97817296		haematopoietic_progenitor_cells		scrna_seq	scrna_seq	female				bone_marrow_haematopoietic_progenitor_cells_	donor304pl3cell098						bone_marrow			scrna_seq	female				bonemarrow	bone_marrow	sra.base_sums.SRP149084_SRR7225340.ALL.bw
SRR7225341	scrna_seq	mrna_seq	0.97355384		non-cancer	0.7132401		primary cell	0.59174514	female	female	0.9795154		newborn	0.8885871		haematopoietic_progenitor_cells		scrna_seq	scrna_seq	female				bone_marrow_haematopoietic_progenitor_cells_	donor304pl3cell099						bone_marrow			scrna_seq	female				bonemarrow	bone_marrow	sra.base_sums.SRP149084_SRR7225341.ALL.bw
SRR7225342	scrna_seq	mrna_seq	0.97943544		non-cancer	0.9055693		primary cell	0.57959116	female	male	0.5677822		adult	0.7278221		haematopoietic_progenitor_cells		scrna_seq	scrna_seq	female				bone_marrow_haematopoietic_progenitor_cells_	donor304pl3cell100						bone_marrow			scrna_seq	female				bonemarrow	bone_marrow	sra.base_sums.SRP149084_SRR7225342.ALL.bw
SRR7225343	scrna_seq	mrna_seq	0.99182147		non-cancer	0.9072195		primary cell	0.6312442	female	female	0.95543504		newborn	0.812707		haematopoietic_progenitor_cells		scrna_seq	scrna_seq	female				bone_marrow_haematopoietic_progenitor_cells_	donor304pl3cell101						bone_marrow			scrna_seq	female				bonemarrow	bone_marrow	sra.base_sums.SRP149084_SRR7225343.ALL.bw
SRR7225344	scrna_seq	mrna_seq	0.971619		non-cancer	0.73709273		primary tissue	0.52512157	female	female	0.98925704		newborn	0.9576183		haematopoietic_progenitor_cells		scrna_seq	scrna_seq	female				bone_marrow_haematopoietic_progenitor_cells_	donor304pl3cell102						bone_marrow			scrna_seq	female				bonemarrow	bone_marrow	sra.base_sums.SRP149084_SRR7225344.ALL.bw
SRR7225345	scrna_seq	mrna_seq	0.9757032		non-cancer	0.7836811		primary tissue	0.50969166	female	female	0.99874145		newborn	0.8806527		haematopoietic_progenitor_cells		scrna_seq	scrna_seq	female				bone_marrow_haematopoietic_progenitor_cells_	donor304pl3cell103						bone_marrow			scrna_seq	female				bonemarrow	bone_marrow	sra.base_sums.SRP149084_SRR7225345.ALL.bw
SRR7225346	scrna_seq	mrna_seq	0.99416816		non-cancer	0.5417319		primary cell	0.9949708	female	male	0.9365301		child	0.92239165		haematopoietic_progenitor_cells		scrna_seq	scrna_seq	female				bone_marrow_haematopoietic_progenitor_cells_	donor304pl3cell104						bone_marrow			scrna_seq	female				bonemarrow	bone_marrow	sra.base_sums.SRP149084_SRR7225346.ALL.bw
SRR7225347	scrna_seq	mrna_seq	0.9320277		non-cancer	0.96711826		primary tissue	0.59250945	female	female	0.8954005		adult	0.48932797		haematopoietic_progenitor_cells		scrna_seq	scrna_seq	female				bone_marrow_haematopoietic_progenitor_cells_	donor304pl3cell105						bone_marrow			scrna_seq	female				bonemarrow	bone_marrow	sra.base_sums.SRP149084_SRR7225347.ALL.bw
SRR7225348	scrna_seq	mrna_seq	0.9757465		cancer	0.56631076		primary cell	0.93380475	female	female	0.6454134		newborn	0.6531176		haematopoietic_progenitor_cells		scrna_seq	scrna_seq	female				bone_marrow_haematopoietic_progenitor_cells_	donor304pl3cell106						bone_marrow			scrna_seq	female				bonemarrow	bone_marrow	sra.base_sums.SRP149084_SRR7225348.ALL.bw
SRR7225349	scrna_seq	mrna_seq	0.961898		non-cancer	0.7579215		primary tissue	0.77493286	female	female	0.88966626		newborn	0.85839564		haematopoietic_progenitor_cells		scrna_seq	scrna_seq	female				bone_marrow_haematopoietic_progenitor_cells_	donor304pl3cell107						bone_marrow			scrna_seq	female				bonemarrow	bone_marrow	sra.base_sums.SRP149084_SRR7225349.ALL.bw
SRR7225350	scrna_seq	rna_seq	0.23980184		cancer	0.65032196		primary tissue	0.7143982	female	male	0.5256257		newborn	0.73924196		haematopoietic_progenitor_cells		scrna_seq	scrna_seq	female				bone_marrow_haematopoietic_progenitor_cells_	donor304pl3cell108						bone_marrow			scrna_seq	female				bonemarrow	bone_marrow	sra.base_sums.SRP149084_SRR7225350.ALL.bw
SRR7225351	scrna_seq	mrna_seq	0.976927		non-cancer	0.67602444		primary cell	0.60459524	female	female	0.96993095		newborn	0.9581311		haematopoietic_progenitor_cells		scrna_seq	scrna_seq	female				bone_marrow_haematopoietic_progenitor_cells_	donor304pl3cell109						bone_marrow			scrna_seq	female				bonemarrow	bone_marrow	sra.base_sums.SRP149084_SRR7225351.ALL.bw
SRR7225352	scrna_seq	mrna_seq	0.89237267		non-cancer	0.5462106		primary cell	0.9514856	female	female	0.93076944		adult	0.45325363		haematopoietic_progenitor_cells		scrna_seq	scrna_seq	female				bone_marrow_haematopoietic_progenitor_cells_	donor304pl3cell110						bone_marrow			scrna_seq	female				bonemarrow	bone_marrow	sra.base_sums.SRP149084_SRR7225352.ALL.bw
SRR7225353	scrna_seq	mrna_seq	0.7263322		cancer	0.57635283		primary tissue	0.7759338	female	female	0.9951879		newborn	0.92231244		haematopoietic_progenitor_cells		scrna_seq	scrna_seq	female				bone_marrow_haematopoietic_progenitor_cells_	donor304pl3cell111						bone_marrow			scrna_seq	female				bonemarrow	bone_marrow	sra.base_sums.SRP149084_SRR7225353.ALL.bw
SRR7225354	scrna_seq	mrna_seq	0.9927953		non-cancer	0.8336916		primary tissue	0.64124924	female	female	0.99488837		newborn	0.91593957		haematopoietic_progenitor_cells		scrna_seq	scrna_seq	female				bone_marrow_haematopoietic_progenitor_cells_	donor304pl3cell112						bone_marrow			scrna_seq	female				bonemarrow	bone_marrow	sra.base_sums.SRP149084_SRR7225354.ALL.bw
SRR7225355	scrna_seq	mrna_seq	0.9670638		non-cancer	0.75167066		primary cell	0.7338176	female	female	0.561372		newborn	0.83919656		haematopoietic_progenitor_cells		scrna_seq	scrna_seq	female				bone_marrow_haematopoietic_progenitor_cells_	donor304pl3cell113						bone_marrow			scrna_seq	female				bonemarrow	bone_marrow	sra.base_sums.SRP149084_SRR7225355.ALL.bw
SRR7225356	scrna_seq	mrna_seq	0.8619356		non-cancer	0.74987006		primary tissue	0.6413711	female	female	0.9991353		newborn	0.95836836		haematopoietic_progenitor_cells		scrna_seq	scrna_seq	female				bone_marrow_haematopoietic_progenitor_cells_	donor304pl3cell114						bone_marrow			scrna_seq	female				bonemarrow	bone_marrow	sra.base_sums.SRP149084_SRR7225356.ALL.bw
SRR7225357	scrna_seq	mrna_seq	0.9682245		non-cancer	0.5434517		primary cell	0.70794153	female	female	0.6268054		child	0.71829265		haematopoietic_progenitor_cells		scrna_seq	scrna_seq	female				bone_marrow_haematopoietic_progenitor_cells_	donor304pl3cell115						bone_marrow			scrna_seq	female				bonemarrow	bone_marrow	sra.base_sums.SRP149084_SRR7225357.ALL.bw
SRR7225358	scrna_seq	mrna_seq	0.8362272		non-cancer	0.6019842		primary tissue	0.568588	female	female	0.9897057		newborn	0.9858051		haematopoietic_progenitor_cells		scrna_seq	scrna_seq	female				bone_marrow_haematopoietic_progenitor_cells_	donor304pl3cell116						bone_marrow			scrna_seq	female				bonemarrow	bone_marrow	sra.base_sums.SRP149084_SRR7225358.ALL.bw
SRR7225359	scrna_seq	mrna_seq	0.9849857		non-cancer	0.67438716		primary cell	0.37641498	female	female	0.99357116		newborn	0.84488225		haematopoietic_progenitor_cells		scrna_seq	scrna_seq	female				bone_marrow_haematopoietic_progenitor_cells_	donor304pl3cell117						bone_marrow			scrna_seq	female				bonemarrow	bone_marrow	sra.base_sums.SRP149084_SRR7225359.ALL.bw
SRR7225360	scrna_seq	mrna_seq	0.9819379		non-cancer	0.84096944		primary cell	0.47695595	female	female	0.99216956		newborn	0.8436332		haematopoietic_progenitor_cells		scrna_seq	scrna_seq	female				bone_marrow_haematopoietic_progenitor_cells_	donor304pl3cell118						bone_marrow			scrna_seq	female				bonemarrow	bone_marrow	sra.base_sums.SRP149084_SRR7225360.ALL.bw
SRR7225361	scrna_seq	mrna_seq	0.97479045		non-cancer	0.8604998		primary tissue	0.47453502	female	female	0.9991586		newborn	0.9174899		haematopoietic_progenitor_cells		scrna_seq	scrna_seq	female				bone_marrow_haematopoietic_progenitor_cells_	donor304pl3cell119						bone_marrow			scrna_seq	female				bonemarrow	bone_marrow	sra.base_sums.SRP149084_SRR7225361.ALL.bw
SRR7225362	scrna_seq	mrna_seq	0.993489		non-cancer	0.77423453		primary tissue	0.53023785	female	female	0.97475207		newborn	0.8730403		haematopoietic_progenitor_cells		scrna_seq	scrna_seq	female				bone_marrow_haematopoietic_progenitor_cells_	donor304pl3cell120						bone_marrow			scrna_seq	female				bonemarrow	bone_marrow	sra.base_sums.SRP149084_SRR7225362.ALL.bw
SRR7225363	scrna_seq	mrna_seq	0.98477525		non-cancer	0.8238139		cell line	0.43952283	female	female	0.9611606		newborn	0.96046203		haematopoietic_progenitor_cells		scrna_seq	scrna_seq	female				bone_marrow_haematopoietic_progenitor_cells_	donor304pl3cell121						bone_marrow			scrna_seq	female				bonemarrow	bone_marrow	sra.base_sums.SRP149084_SRR7225363.ALL.bw
SRR7225364	scrna_seq	mrna_seq	0.99754936		cancer	0.8017198		primary cell	0.6852744	female	female	0.9277952		newborn	0.9106226		haematopoietic_progenitor_cells		scrna_seq	scrna_seq	female				bone_marrow_haematopoietic_progenitor_cells_	donor304pl3cell122						bone_marrow			scrna_seq	female				bonemarrow	bone_marrow	sra.base_sums.SRP149084_SRR7225364.ALL.bw
SRR7225365	scrna_seq	mrna_seq	0.939463		non-cancer	0.83450866		primary tissue	0.6171357	female	female	0.9895893		newborn	0.91590637		haematopoietic_progenitor_cells		scrna_seq	scrna_seq	female				bone_marrow_haematopoietic_progenitor_cells_	donor304pl3cell123						bone_marrow			scrna_seq	female				bonemarrow	bone_marrow	sra.base_sums.SRP149084_SRR7225365.ALL.bw
SRR7225366	scrna_seq	mrna_seq	0.9917802		cancer	0.55566716		primary cell	0.79399276	female	female	0.8338364		child	0.88947874		haematopoietic_progenitor_cells		scrna_seq	scrna_seq	female				bone_marrow_haematopoietic_progenitor_cells_	donor304pl3cell124						bone_marrow			scrna_seq	female				bonemarrow	bone_marrow	sra.base_sums.SRP149084_SRR7225366.ALL.bw
SRR7225367	scrna_seq	mrna_seq	0.9299815		non-cancer	0.8818287		primary tissue	0.6325551	female	female	0.99840504		newborn	0.9528634		haematopoietic_progenitor_cells		scrna_seq	scrna_seq	female				bone_marrow_haematopoietic_progenitor_cells_	donor304pl3cell125						bone_marrow			scrna_seq	female				bonemarrow	bone_marrow	sra.base_sums.SRP149084_SRR7225367.ALL.bw
SRR7225368	scrna_seq	mrna_seq	0.9911423		non-cancer	0.7741107		cell line	0.43440217	female	female	0.9394207		newborn	0.9003455		haematopoietic_progenitor_cells		scrna_seq	scrna_seq	female				bone_marrow_haematopoietic_progenitor_cells_	donor304pl3cell126						bone_marrow			scrna_seq	female				bonemarrow	bone_marrow	sra.base_sums.SRP149084_SRR7225368.ALL.bw
SRR7225369	scrna_seq	rna_seq	0.2790788		non-cancer	0.8188511		primary tissue	0.45410755	female	female	0.91704404		newborn	0.9227918		haematopoietic_progenitor_cells		scrna_seq	scrna_seq	female				bone_marrow_haematopoietic_progenitor_cells_	donor304pl3cell127						bone_marrow			scrna_seq	female				bonemarrow	bone_marrow	sra.base_sums.SRP149084_SRR7225369.ALL.bw
SRR7225370	scrna_seq	mrna_seq	0.97997737		non-cancer	0.52626663		primary cell	0.98102957	female	male	0.6558525		child	0.9286895		haematopoietic_progenitor_cells		scrna_seq	scrna_seq	female				bone_marrow_haematopoietic_progenitor_cells_	donor304pl3cell128						bone_marrow			scrna_seq	female				bonemarrow	bone_marrow	sra.base_sums.SRP149084_SRR7225370.ALL.bw
SRR7225371	scrna_seq	mrna_seq	0.96824616		non-cancer	0.5848284		primary tissue	0.5561601	female	female	0.99673367		newborn	0.9198347		haematopoietic_progenitor_cells		scrna_seq	scrna_seq	female				bone_marrow_haematopoietic_progenitor_cells_	donor304pl3cell129						bone_marrow			scrna_seq	female				bonemarrow	bone_marrow	sra.base_sums.SRP149084_SRR7225371.ALL.bw
SRR7225372	scrna_seq	mrna_seq	0.9902289		non-cancer	0.5145789		cell line	0.4669118	female	female	0.9973495		newborn	0.88383585		haematopoietic_progenitor_cells		scrna_seq	scrna_seq	female				bone_marrow_haematopoietic_progenitor_cells_	donor304pl3cell130						bone_marrow			scrna_seq	female				bonemarrow	bone_marrow	sra.base_sums.SRP149084_SRR7225372.ALL.bw
SRR7225373	scrna_seq	mrna_seq	0.852342		cancer	0.7372757		primary cell	0.7128258	female	female	0.99531436		newborn	0.98800474		haematopoietic_progenitor_cells		scrna_seq	scrna_seq	female				bone_marrow_haematopoietic_progenitor_cells_	donor304pl3cell131						bone_marrow			scrna_seq	female				bonemarrow	bone_marrow	sra.base_sums.SRP149084_SRR7225373.ALL.bw
SRR7225374	scrna_seq	mrna_seq	0.98656344		non-cancer	0.76569337		cell line	0.52876455	female	female	0.9897854		newborn	0.85906225		haematopoietic_progenitor_cells		scrna_seq	scrna_seq	female				bone_marrow_haematopoietic_progenitor_cells_	donor304pl3cell132						bone_marrow			scrna_seq	female				bonemarrow	bone_marrow	sra.base_sums.SRP149084_SRR7225374.ALL.bw
SRR7225375	scrna_seq	mrna_seq	0.91073126		non-cancer	0.81599927		primary tissue	0.66671157	female	female	0.9980837		newborn	0.935692		haematopoietic_progenitor_cells		scrna_seq	scrna_seq	female				bone_marrow_haematopoietic_progenitor_cells_	donor304pl3cell133						bone_marrow			scrna_seq	female				bonemarrow	bone_marrow	sra.base_sums.SRP149084_SRR7225375.ALL.bw
SRR7225376	scrna_seq	mrna_seq	0.9937452		non-cancer	0.9691714		primary tissue	0.607186	female	female	0.9774564		newborn	0.8806257		haematopoietic_progenitor_cells		scrna_seq	scrna_seq	female				bone_marrow_haematopoietic_progenitor_cells_	donor304pl3cell134						bone_marrow			scrna_seq	female				bonemarrow	bone_marrow	sra.base_sums.SRP149084_SRR7225376.ALL.bw
SRR7225377	scrna_seq	rna_seq	0.29526955		non-cancer	0.67746496		primary tissue	0.459762	female	female	0.88416487		newborn	0.6473387		haematopoietic_progenitor_cells		scrna_seq	scrna_seq	female				bone_marrow_haematopoietic_progenitor_cells_	donor304pl3cell135						bone_marrow			scrna_seq	female				bonemarrow	bone_marrow	sra.base_sums.SRP149084_SRR7225377.ALL.bw
SRR7225378	scrna_seq	mrna_seq	0.989856		non-cancer	0.65909016		primary tissue	0.8980554	female	female	0.7631098		newborn	0.8055399		haematopoietic_progenitor_cells		scrna_seq	scrna_seq	female				bone_marrow_haematopoietic_progenitor_cells_	donor304pl3cell136						bone_marrow			scrna_seq	female				bonemarrow	bone_marrow	sra.base_sums.SRP149084_SRR7225378.ALL.bw
SRR7225379	scrna_seq	mrna_seq	0.991954		non-cancer	0.8363436		primary tissue	0.5843248	female	female	0.99535537		newborn	0.6654005		haematopoietic_progenitor_cells		scrna_seq	scrna_seq	female				bone_marrow_haematopoietic_progenitor_cells_	donor304pl3cell137						bone_marrow			scrna_seq	female				bonemarrow	bone_marrow	sra.base_sums.SRP149084_SRR7225379.ALL.bw
SRR7225380	scrna_seq	mrna_seq	0.9830495		non-cancer	0.5220074		primary cell	0.43859884	female	female	0.98425704		newborn	0.8954004		haematopoietic_progenitor_cells		scrna_seq	scrna_seq	female				bone_marrow_haematopoietic_progenitor_cells_	donor304pl3cell138						bone_marrow			scrna_seq	female				bonemarrow	bone_marrow	sra.base_sums.SRP149084_SRR7225380.ALL.bw
SRR7225381	scrna_seq	mrna_seq	0.98520505		non-cancer	0.69628733		primary cell	0.90318775	female	male	0.9838817		child	0.93189234		haematopoietic_progenitor_cells		scrna_seq	scrna_seq	female				bone_marrow_haematopoietic_progenitor_cells_	donor304pl3cell139						bone_marrow			scrna_seq	female				bonemarrow	bone_marrow	sra.base_sums.SRP149084_SRR7225381.ALL.bw
SRR7225382	scrna_seq	mrna_seq	0.99628145		cancer	0.71055126		primary cell	0.94118315	female	female	0.5345358		child	0.7841383		haematopoietic_progenitor_cells		scrna_seq	scrna_seq	female				bone_marrow_haematopoietic_progenitor_cells_	donor304pl3cell140						bone_marrow			scrna_seq	female				bonemarrow	bone_marrow	sra.base_sums.SRP149084_SRR7225382.ALL.bw
SRR7225383	scrna_seq	mrna_seq	0.55095166		cancer	0.5699652		primary cell	0.50374836	female	female	0.9019159		newborn	0.96474785		haematopoietic_progenitor_cells		scrna_seq	scrna_seq	female				bone_marrow_haematopoietic_progenitor_cells_	donor304pl3cell141						bone_marrow			scrna_seq	female				bonemarrow	bone_marrow	sra.base_sums.SRP149084_SRR7225383.ALL.bw
SRR7225384	scrna_seq	mrna_seq	0.9779016		cancer	0.9880162		primary cell	0.9926939	female	male	0.52810305		child	0.41020858		haematopoietic_progenitor_cells		scrna_seq	scrna_seq	female				bone_marrow_haematopoietic_progenitor_cells_	donor304pl3cell142						bone_marrow			scrna_seq	female				bonemarrow	bone_marrow	sra.base_sums.SRP149084_SRR7225384.ALL.bw
SRR7225385	scrna_seq	mrna_seq	0.8012447		non-cancer	0.843283		primary tissue	0.93109137	female	female	0.7704524		adult	0.8863016		haematopoietic_progenitor_cells		scrna_seq	scrna_seq	female				bone_marrow_haematopoietic_progenitor_cells_	donor304pl3cell143						bone_marrow			scrna_seq	female				bonemarrow	bone_marrow	sra.base_sums.SRP149084_SRR7225385.ALL.bw
SRR7225386	scrna_seq	mrna_seq	0.9793194		non-cancer	0.6194575		primary cell	0.6972892	female	female	0.98860544		newborn	0.9595876		haematopoietic_progenitor_cells		scrna_seq	scrna_seq	female				bone_marrow_haematopoietic_progenitor_cells_	donor304pl3cell144						bone_marrow			scrna_seq	female				bonemarrow	bone_marrow	sra.base_sums.SRP149084_SRR7225386.ALL.bw
SRR7225387	scrna_seq	rna_seq	0.24251571		cancer	0.7566613		primary tissue	0.36834416	female	female	0.7998419		newborn	0.9460188		haematopoietic_progenitor_cells		scrna_seq	scrna_seq	female				bone_marrow_haematopoietic_progenitor_cells_	donor304pl4cell145						bone_marrow			scrna_seq	female				bonemarrow	bone_marrow	sra.base_sums.SRP149084_SRR7225387.ALL.bw
SRR7225388	scrna_seq	mrna_seq	0.9593208		non-cancer	0.7885051		primary cell	0.55238754	female	female	0.5837323		child	0.75801426		haematopoietic_progenitor_cells		scrna_seq	scrna_seq	female				bone_marrow_haematopoietic_progenitor_cells_	donor304pl4cell146						bone_marrow			scrna_seq	female				bonemarrow	bone_marrow	sra.base_sums.SRP149084_SRR7225388.ALL.bw
SRR7225389	scrna_seq	mrna_seq	0.9854418		cancer	0.74940693		primary tissue	0.45802337	female	female	0.88461244		newborn	0.8902981		haematopoietic_progenitor_cells		scrna_seq	scrna_seq	female				bone_marrow_haematopoietic_progenitor_cells_	donor304pl4cell147						bone_marrow			scrna_seq	female				bonemarrow	bone_marrow	sra.base_sums.SRP149084_SRR7225389.ALL.bw
SRR7225390	scrna_seq	mrna_seq	0.51074135		cancer	0.65514153		primary cell	0.7236222	female	female	0.8950832		newborn	0.9627479		haematopoietic_progenitor_cells		scrna_seq	scrna_seq	female				bone_marrow_haematopoietic_progenitor_cells_	donor304pl4cell148						bone_marrow			scrna_seq	female				bonemarrow	bone_marrow	sra.base_sums.SRP149084_SRR7225390.ALL.bw
SRR7225391	scrna_seq	mrna_seq	0.86074674		non-cancer	0.73688006		primary tissue	0.6570829	female	female	0.9979558		newborn	0.90228796		haematopoietic_progenitor_cells		scrna_seq	scrna_seq	female				bone_marrow_haematopoietic_progenitor_cells_	donor304pl4cell149						bone_marrow			scrna_seq	female				bonemarrow	bone_marrow	sra.base_sums.SRP149084_SRR7225391.ALL.bw
SRR7225392	scrna_seq	mrna_seq	0.52983505		non-cancer	0.5870774		primary cell	0.4709653	female	female	0.97830486		newborn	0.9556328		haematopoietic_progenitor_cells		scrna_seq	scrna_seq	female				bone_marrow_haematopoietic_progenitor_cells_	donor304pl4cell150						bone_marrow			scrna_seq	female				bonemarrow	bone_marrow	sra.base_sums.SRP149084_SRR7225392.ALL.bw
SRR7225393	scrna_seq	mrna_seq	0.9516018		non-cancer	0.6629009		primary cell	0.93764675	female	male	0.80602026		child	0.49184498		haematopoietic_progenitor_cells		scrna_seq	scrna_seq	female				bone_marrow_haematopoietic_progenitor_cells_	donor304pl4cell151						bone_marrow			scrna_seq	female				bonemarrow	bone_marrow	sra.base_sums.SRP149084_SRR7225393.ALL.bw
SRR7225394	scrna_seq	mrna_seq	0.980717		cancer	0.52998435		primary cell	0.9355625	female	male	0.7772987		child	0.89068043		haematopoietic_progenitor_cells		scrna_seq	scrna_seq	female				bone_marrow_haematopoietic_progenitor_cells_	donor304pl4cell152						bone_marrow			scrna_seq	female				bonemarrow	bone_marrow	sra.base_sums.SRP149084_SRR7225394.ALL.bw
SRR7225395	scrna_seq	mrna_seq	0.22895107		non-cancer	0.5398653		primary cell	0.46301517	female	female	0.75348467		newborn	0.9305386		haematopoietic_progenitor_cells		scrna_seq	scrna_seq	female				bone_marrow_haematopoietic_progenitor_cells_	donor304pl4cell153						bone_marrow			scrna_seq	female				bonemarrow	bone_marrow	sra.base_sums.SRP149084_SRR7225395.ALL.bw
SRR7225396	scrna_seq	mrna_seq	0.91895217		non-cancer	0.9040253		primary tissue	0.65210116	female	female	0.9977714		newborn	0.9586998		haematopoietic_progenitor_cells		scrna_seq	scrna_seq	female				bone_marrow_haematopoietic_progenitor_cells_	donor304pl4cell154						bone_marrow			scrna_seq	female				bonemarrow	bone_marrow	sra.base_sums.SRP149084_SRR7225396.ALL.bw
SRR7225397	scrna_seq	mrna_seq	0.9337673		non-cancer	0.8360064		primary tissue	0.61144334	female	female	0.987789		newborn	0.9418247		haematopoietic_progenitor_cells		scrna_seq	scrna_seq	female				bone_marrow_haematopoietic_progenitor_cells_	donor304pl4cell155						bone_marrow			scrna_seq	female				bonemarrow	bone_marrow	sra.base_sums.SRP149084_SRR7225397.ALL.bw
SRR7225398	scrna_seq	mrna_seq	0.8786437		non-cancer	0.85448873		primary tissue	0.6354023	female	female	0.98086274		newborn	0.95914334		haematopoietic_progenitor_cells		scrna_seq	scrna_seq	female				bone_marrow_haematopoietic_progenitor_cells_	donor304pl4cell156						bone_marrow			scrna_seq	female				bonemarrow	bone_marrow	sra.base_sums.SRP149084_SRR7225398.ALL.bw
SRR7225399	scrna_seq	mrna_seq	0.9802207		cancer	0.83685553		primary cell	0.7946914	female	female	0.63798493		child	0.7683962		haematopoietic_progenitor_cells		scrna_seq	scrna_seq	female				bone_marrow_haematopoietic_progenitor_cells_	donor304pl4cell157						bone_marrow			scrna_seq	female				bonemarrow	bone_marrow	sra.base_sums.SRP149084_SRR7225399.ALL.bw
SRR7225400	scrna_seq	mrna_seq	0.2640103		non-cancer	0.5697804		primary cell	0.40751636	female	female	0.96409965		newborn	0.9660895		haematopoietic_progenitor_cells		scrna_seq	scrna_seq	female				bone_marrow_haematopoietic_progenitor_cells_	donor304pl4cell158						bone_marrow			scrna_seq	female				bonemarrow	bone_marrow	sra.base_sums.SRP149084_SRR7225400.ALL.bw
SRR7225401	scrna_seq	mrna_seq	0.9550489		non-cancer	0.8222108		primary tissue	0.5777587	female	female	0.6933444		newborn	0.88366187		haematopoietic_progenitor_cells		scrna_seq	scrna_seq	female				bone_marrow_haematopoietic_progenitor_cells_	donor304pl4cell159						bone_marrow			scrna_seq	female				bonemarrow	bone_marrow	sra.base_sums.SRP149084_SRR7225401.ALL.bw
SRR7225402	scrna_seq	mrna_seq	0.96901536		cancer	0.5625258		primary tissue	0.47555718	female	female	0.9980869		newborn	0.95129687		haematopoietic_progenitor_cells		scrna_seq	scrna_seq	female				bone_marrow_haematopoietic_progenitor_cells_	donor304pl4cell160						bone_marrow			scrna_seq	female				bonemarrow	bone_marrow	sra.base_sums.SRP149084_SRR7225402.ALL.bw
SRR7225403	scrna_seq	mrna_seq	0.9648667		non-cancer	0.6925641		primary cell	0.951004	female	female	0.7884564		child	0.3727778		haematopoietic_progenitor_cells		scrna_seq	scrna_seq	female				bone_marrow_haematopoietic_progenitor_cells_	donor304pl4cell161						bone_marrow			scrna_seq	female				bonemarrow	bone_marrow	sra.base_sums.SRP149084_SRR7225403.ALL.bw
SRR7225404	scrna_seq	rna_seq	0.23913634		non-cancer	0.5039776		primary tissue	0.436048	female	female	0.8707463		newborn	0.9163849		haematopoietic_progenitor_cells		scrna_seq	scrna_seq	female				bone_marrow_haematopoietic_progenitor_cells_	donor304pl4cell162						bone_marrow			scrna_seq	female				bonemarrow	bone_marrow	sra.base_sums.SRP149084_SRR7225404.ALL.bw
SRR7225405	scrna_seq	mrna_seq	0.9854065		cancer	0.5471471		primary tissue	0.42276466	female	female	0.9107367		child	0.6807382		haematopoietic_progenitor_cells		scrna_seq	scrna_seq	female				bone_marrow_haematopoietic_progenitor_cells_	donor304pl4cell163						bone_marrow			scrna_seq	female				bonemarrow	bone_marrow	sra.base_sums.SRP149084_SRR7225405.ALL.bw
SRR7225406	scrna_seq	mrna_seq	0.9619609		non-cancer	0.7965438		primary tissue	0.40560776	female	female	0.9874111		newborn	0.95735866		haematopoietic_progenitor_cells		scrna_seq	scrna_seq	female				bone_marrow_haematopoietic_progenitor_cells_	donor304pl4cell164						bone_marrow			scrna_seq	female				bonemarrow	bone_marrow	sra.base_sums.SRP149084_SRR7225406.ALL.bw
SRR7225407	scrna_seq	mrna_seq	0.9304626		non-cancer	0.549835		primary cell	0.9705713	female	female	0.6378678		newborn	0.42299813		haematopoietic_progenitor_cells		scrna_seq	scrna_seq	female				bone_marrow_haematopoietic_progenitor_cells_	donor304pl4cell165						bone_marrow			scrna_seq	female				bonemarrow	bone_marrow	sra.base_sums.SRP149084_SRR7225407.ALL.bw
SRR7225408	scrna_seq	mrna_seq	0.92864776		non-cancer	0.9704746		primary tissue	0.67355686	female	female	0.8812622		newborn	0.7540242		haematopoietic_progenitor_cells		scrna_seq	scrna_seq	female				bone_marrow_haematopoietic_progenitor_cells_	donor304pl4cell166						bone_marrow			scrna_seq	female				bonemarrow	bone_marrow	sra.base_sums.SRP149084_SRR7225408.ALL.bw
SRR7225409	scrna_seq	mrna_seq	0.9887172		cancer	0.8053651		primary cell	0.958084	female	male	0.7551154		child	0.42193338		haematopoietic_progenitor_cells		scrna_seq	scrna_seq	female				bone_marrow_haematopoietic_progenitor_cells_	donor304pl4cell167						bone_marrow			scrna_seq	female				bonemarrow	bone_marrow	sra.base_sums.SRP149084_SRR7225409.ALL.bw
SRR7225410	scrna_seq	mrna_seq	0.9844317		non-cancer	0.8628272		cell line	0.47590122	female	female	0.9672775		newborn	0.9530462		haematopoietic_progenitor_cells		scrna_seq	scrna_seq	female				bone_marrow_haematopoietic_progenitor_cells_	donor304pl4cell168						bone_marrow			scrna_seq	female				bonemarrow	bone_marrow	sra.base_sums.SRP149084_SRR7225410.ALL.bw
SRR7225411	scrna_seq	mrna_seq	0.996696		cancer	0.84647477		primary cell	0.9226204	female	female	0.621002		child	0.96738493		haematopoietic_progenitor_cells		scrna_seq	scrna_seq	female				bone_marrow_haematopoietic_progenitor_cells_	donor304pl4cell169						bone_marrow			scrna_seq	female				bonemarrow	bone_marrow	sra.base_sums.SRP149084_SRR7225411.ALL.bw
SRR7225412	scrna_seq	mrna_seq	0.9864245		non-cancer	0.5946775		primary cell	0.68957806	female	female	0.91015553		newborn	0.64923126		haematopoietic_progenitor_cells		scrna_seq	scrna_seq	female				bone_marrow_haematopoietic_progenitor_cells_	donor304pl4cell170						bone_marrow			scrna_seq	female				bonemarrow	bone_marrow	sra.base_sums.SRP149084_SRR7225412.ALL.bw
SRR7225413	scrna_seq	mrna_seq	0.9765213		non-cancer	0.6738907		primary tissue	0.5557409	female	female	0.99694914		newborn	0.9261954		haematopoietic_progenitor_cells		scrna_seq	scrna_seq	female				bone_marrow_haematopoietic_progenitor_cells_	donor304pl4cell171						bone_marrow			scrna_seq	female				bonemarrow	bone_marrow	sra.base_sums.SRP149084_SRR7225413.ALL.bw
SRR7225414	scrna_seq	mrna_seq	0.99418503		non-cancer	0.5763712		primary tissue	0.51527256	female	female	0.9563378		newborn	0.6907608		haematopoietic_progenitor_cells		scrna_seq	scrna_seq	female				bone_marrow_haematopoietic_progenitor_cells_	donor304pl4cell172						bone_marrow			scrna_seq	female				bonemarrow	bone_marrow	sra.base_sums.SRP149084_SRR7225414.ALL.bw
SRR7225415	scrna_seq	mrna_seq	0.9738733		non-cancer	0.67760265		primary tissue	0.6083757	female	female	0.99541205		newborn	0.9527046		haematopoietic_progenitor_cells		scrna_seq	scrna_seq	female				bone_marrow_haematopoietic_progenitor_cells_	donor304pl4cell173						bone_marrow			scrna_seq	female				bonemarrow	bone_marrow	sra.base_sums.SRP149084_SRR7225415.ALL.bw
SRR7225416	scrna_seq	mrna_seq	0.9379345		non-cancer	0.6840579		primary tissue	0.63612753	female	female	0.91236436		newborn	0.7926736		haematopoietic_progenitor_cells		scrna_seq	scrna_seq	female				bone_marrow_haematopoietic_progenitor_cells_	donor304pl4cell174						bone_marrow			scrna_seq	female				bonemarrow	bone_marrow	sra.base_sums.SRP149084_SRR7225416.ALL.bw
SRR7225417	scrna_seq	mrna_seq	0.9872459		cancer	0.63451093		primary tissue	0.50196755	female	female	0.80543154		child	0.92258424		haematopoietic_progenitor_cells		scrna_seq	scrna_seq	female				bone_marrow_haematopoietic_progenitor_cells_	donor304pl4cell175						bone_marrow			scrna_seq	female				bonemarrow	bone_marrow	sra.base_sums.SRP149084_SRR7225417.ALL.bw
SRR7225418	scrna_seq	mrna_seq	0.99289227		non-cancer	0.69878465		primary cell	0.5250675	female	female	0.9699725		newborn	0.9115682		haematopoietic_progenitor_cells		scrna_seq	scrna_seq	female				bone_marrow_haematopoietic_progenitor_cells_	donor304pl4cell176						bone_marrow			scrna_seq	female				bonemarrow	bone_marrow	sra.base_sums.SRP149084_SRR7225418.ALL.bw
SRR7225419	scrna_seq	mrna_seq	0.98737353		non-cancer	0.6697725		primary tissue	0.5091736	female	female	0.9913441		newborn	0.84940547		haematopoietic_progenitor_cells		scrna_seq	scrna_seq	female				bone_marrow_haematopoietic_progenitor_cells_	donor304pl4cell177						bone_marrow			scrna_seq	female				bonemarrow	bone_marrow	sra.base_sums.SRP149084_SRR7225419.ALL.bw
SRR7225420	scrna_seq	mrna_seq	0.9774923		cancer	0.78800994		primary cell	0.97250825	female	female	0.8693984		child	0.45072064		haematopoietic_progenitor_cells		scrna_seq	scrna_seq	female				bone_marrow_haematopoietic_progenitor_cells_	donor304pl4cell178						bone_marrow			scrna_seq	female				bonemarrow	bone_marrow	sra.base_sums.SRP149084_SRR7225420.ALL.bw
SRR7225421	scrna_seq	mrna_seq	0.98595923		non-cancer	0.84445053		primary tissue	0.54996705	female	female	0.98143125		newborn	0.9297085		haematopoietic_progenitor_cells		scrna_seq	scrna_seq	female				bone_marrow_haematopoietic_progenitor_cells_	donor304pl4cell179						bone_marrow			scrna_seq	female				bonemarrow	bone_marrow	sra.base_sums.SRP149084_SRR7225421.ALL.bw
SRR7225422	scrna_seq	mrna_seq	0.9403325		cancer	0.9010364		primary cell	0.9662135	female	male	0.67431664		child	0.6521907		haematopoietic_progenitor_cells		scrna_seq	scrna_seq	female				bone_marrow_haematopoietic_progenitor_cells_	donor304pl4cell180						bone_marrow			scrna_seq	female				bonemarrow	bone_marrow	sra.base_sums.SRP149084_SRR7225422.ALL.bw
SRR7225423	scrna_seq	mrna_seq	0.98913866		cancer	0.5654232		cell line	0.37783775	female	female	0.9503825		newborn	0.7812693		haematopoietic_progenitor_cells		scrna_seq	scrna_seq	female				bone_marrow_haematopoietic_progenitor_cells_	donor304pl4cell181						bone_marrow			scrna_seq	female				bonemarrow	bone_marrow	sra.base_sums.SRP149084_SRR7225423.ALL.bw
SRR7225424	scrna_seq	mrna_seq	0.9410558		non-cancer	0.78069293		primary tissue	0.6650353	female	female	0.9982982		newborn	0.9560825		haematopoietic_progenitor_cells		scrna_seq	scrna_seq	female				bone_marrow_haematopoietic_progenitor_cells_	donor304pl4cell182						bone_marrow			scrna_seq	female				bonemarrow	bone_marrow	sra.base_sums.SRP149084_SRR7225424.ALL.bw
SRR7225425	scrna_seq	mrna_seq	0.9946074		non-cancer	0.80442405		primary tissue	0.5311314	female	female	0.98348343		newborn	0.8002149		haematopoietic_progenitor_cells		scrna_seq	scrna_seq	female				bone_marrow_haematopoietic_progenitor_cells_	donor304pl4cell183						bone_marrow			scrna_seq	female				bonemarrow	bone_marrow	sra.base_sums.SRP149084_SRR7225425.ALL.bw
SRR7225426	scrna_seq	mrna_seq	0.13223848		cancer	0.7632556		primary tissue	0.5026612	female	female	0.46334505		newborn	0.6344401		haematopoietic_progenitor_cells		scrna_seq	scrna_seq	female				bone_marrow_haematopoietic_progenitor_cells_	donor304pl4cell184						bone_marrow			scrna_seq	female				bonemarrow	bone_marrow	sra.base_sums.SRP149084_SRR7225426.ALL.bw
SRR7225427	scrna_seq	mrna_seq	0.9852691		non-cancer	0.92292243		primary tissue	0.49895683	female	female	0.9997452		newborn	0.72124475		haematopoietic_progenitor_cells		scrna_seq	scrna_seq	female				bone_marrow_haematopoietic_progenitor_cells_	donor304pl4cell185						bone_marrow			scrna_seq	female				bonemarrow	bone_marrow	sra.base_sums.SRP149084_SRR7225427.ALL.bw
SRR7225428	scrna_seq	mrna_seq	0.9546637		cancer	0.74825627		primary cell	0.47180194	female	female	0.99452704		newborn	0.99104345		haematopoietic_progenitor_cells		scrna_seq	scrna_seq	female				bone_marrow_haematopoietic_progenitor_cells_	donor304pl4cell186						bone_marrow			scrna_seq	female				bonemarrow	bone_marrow	sra.base_sums.SRP149084_SRR7225428.ALL.bw
SRR7225429	scrna_seq	mrna_seq	0.9852246		non-cancer	0.6865707		cell line	0.50187093	female	female	0.9935127		newborn	0.93610364		haematopoietic_progenitor_cells		scrna_seq	scrna_seq	female				bone_marrow_haematopoietic_progenitor_cells_	donor304pl4cell187						bone_marrow			scrna_seq	female				bonemarrow	bone_marrow	sra.base_sums.SRP149084_SRR7225429.ALL.bw
SRR7225430	scrna_seq	mrna_seq	0.9587244		cancer	0.58127207		primary tissue	0.6350385	female	female	0.9965725		newborn	0.7514934		haematopoietic_progenitor_cells		scrna_seq	scrna_seq	female				bone_marrow_haematopoietic_progenitor_cells_	donor304pl4cell188						bone_marrow			scrna_seq	female				bonemarrow	bone_marrow	sra.base_sums.SRP149084_SRR7225430.ALL.bw
SRR7225431	scrna_seq	mrna_seq	0.4496962		non-cancer	0.6875461		primary tissue	0.45699692	female	female	0.94480115		newborn	0.91338617		haematopoietic_progenitor_cells		scrna_seq	scrna_seq	female				bone_marrow_haematopoietic_progenitor_cells_	donor304pl4cell189						bone_marrow			scrna_seq	female				bonemarrow	bone_marrow	sra.base_sums.SRP149084_SRR7225431.ALL.bw
SRR7225432	scrna_seq	mrna_seq	0.98889357		non-cancer	0.8142359		primary tissue	0.6738427	female	female	0.9953128		newborn	0.7467005		haematopoietic_progenitor_cells		scrna_seq	scrna_seq	female				bone_marrow_haematopoietic_progenitor_cells_	donor304pl4cell190						bone_marrow			scrna_seq	female				bonemarrow	bone_marrow	sra.base_sums.SRP149084_SRR7225432.ALL.bw
SRR7225433	scrna_seq	mrna_seq	0.99606186		non-cancer	0.66070867		primary tissue	0.4607836	female	female	0.9559076		child	0.69426715		haematopoietic_progenitor_cells		scrna_seq	scrna_seq	female				bone_marrow_haematopoietic_progenitor_cells_	donor304pl4cell191						bone_marrow			scrna_seq	female				bonemarrow	bone_marrow	sra.base_sums.SRP149084_SRR7225433.ALL.bw
SRR7225434	scrna_seq	mrna_seq	0.9810073		cancer	0.54154676		primary tissue	0.78070617	female	female	0.99770194		newborn	0.9033836		haematopoietic_progenitor_cells		scrna_seq	scrna_seq	female				bone_marrow_haematopoietic_progenitor_cells_	donor304pl4cell192						bone_marrow			scrna_seq	female				bonemarrow	bone_marrow	sra.base_sums.SRP149084_SRR7225434.ALL.bw
SRR7225435	scrna_seq	mrna_seq	0.97585243		cancer	0.7871079		primary cell	0.99309856	female	male	0.87547415		child	0.7334878		haematopoietic_progenitor_cells		scrna_seq	scrna_seq	female				bone_marrow_haematopoietic_progenitor_cells_	donor305pl3cell001						bone_marrow			scrna_seq	female				bonemarrow	bone_marrow	sra.base_sums.SRP149084_SRR7225435.ALL.bw
SRR7225436	scrna_seq	rna_seq	0.21032324		non-cancer	0.78243333		primary tissue	0.5654603	female	female	0.87409365		newborn	0.7668271		haematopoietic_progenitor_cells		scrna_seq	scrna_seq	female				bone_marrow_haematopoietic_progenitor_cells_	donor305pl3cell002						bone_marrow			scrna_seq	female				bonemarrow	bone_marrow	sra.base_sums.SRP149084_SRR7225436.ALL.bw
SRR7225437	scrna_seq	mrna_seq	0.9873733		cancer	0.8350437		primary cell	0.9005307	female	male	0.82598984		child	0.73851347		haematopoietic_progenitor_cells		scrna_seq	scrna_seq	female				bone_marrow_haematopoietic_progenitor_cells_	donor305pl3cell003						bone_marrow			scrna_seq	female				bonemarrow	bone_marrow	sra.base_sums.SRP149084_SRR7225437.ALL.bw
SRR7225438	scrna_seq	rna_seq	0.20003644		non-cancer	0.5639643		primary tissue	0.48350576	female	female	0.7484483		newborn	0.8811339		haematopoietic_progenitor_cells		scrna_seq	scrna_seq	female				bone_marrow_haematopoietic_progenitor_cells_	donor305pl3cell004						bone_marrow			scrna_seq	female				bonemarrow	bone_marrow	sra.base_sums.SRP149084_SRR7225438.ALL.bw
SRR7225439	scrna_seq	mrna_seq	0.96269155		non-cancer	0.7605369		cell line	0.56070125	female	female	0.99280083		newborn	0.97755563		haematopoietic_progenitor_cells		scrna_seq	scrna_seq	female				bone_marrow_haematopoietic_progenitor_cells_	donor305pl3cell005						bone_marrow			scrna_seq	female				bonemarrow	bone_marrow	sra.base_sums.SRP149084_SRR7225439.ALL.bw
SRR7225440	scrna_seq	input	0.107080705		non-cancer	0.824273		primary tissue	0.32365525	female	male	0.5712219		newborn	0.34123132		haematopoietic_progenitor_cells		scrna_seq	scrna_seq	female				bone_marrow_haematopoietic_progenitor_cells_	donor305pl3cell006						bone_marrow			scrna_seq	female				bonemarrow	bone_marrow	sra.base_sums.SRP149084_SRR7225440.ALL.bw
SRR7225441	scrna_seq	mrna_seq	0.45683175		non-cancer	0.9613676		primary tissue	0.66344786	female	female	0.5000787		adult	0.51185775		haematopoietic_progenitor_cells		scrna_seq	scrna_seq	female				bone_marrow_haematopoietic_progenitor_cells_	donor305pl3cell007						bone_marrow			scrna_seq	female				bonemarrow	bone_marrow	sra.base_sums.SRP149084_SRR7225441.ALL.bw
SRR7225442	scrna_seq	mrna_seq	0.55598056		non-cancer	0.78463197		primary cell culture	0.47457507	female	female	0.97738826		newborn	0.5279345		haematopoietic_progenitor_cells		scrna_seq	scrna_seq	female				bone_marrow_haematopoietic_progenitor_cells_	donor305pl3cell008						bone_marrow			scrna_seq	female				bonemarrow	bone_marrow	sra.base_sums.SRP149084_SRR7225442.ALL.bw
SRR7225443	scrna_seq	mrna_seq	0.9962614		cancer	0.60801834		primary cell	0.9928028	female	male	0.8819576		child	0.85790616		haematopoietic_progenitor_cells		scrna_seq	scrna_seq	female				bone_marrow_haematopoietic_progenitor_cells_	donor305pl3cell009						bone_marrow			scrna_seq	female				bonemarrow	bone_marrow	sra.base_sums.SRP149084_SRR7225443.ALL.bw
SRR7225444	scrna_seq	rna_seq	0.20175022		non-cancer	0.7581552		primary cell	0.41335088	female	female	0.9447639		newborn	0.92395735		haematopoietic_progenitor_cells		scrna_seq	scrna_seq	female				bone_marrow_haematopoietic_progenitor_cells_	donor305pl3cell010						bone_marrow			scrna_seq	female				bonemarrow	bone_marrow	sra.base_sums.SRP149084_SRR7225444.ALL.bw
SRR7225445	scrna_seq	rna_seq	0.17911495		cancer	0.62349707		cell line	0.4663407	female	female	0.5322961		newborn	0.8368704		haematopoietic_progenitor_cells		scrna_seq	scrna_seq	female				bone_marrow_haematopoietic_progenitor_cells_	donor305pl3cell011						bone_marrow			scrna_seq	female				bonemarrow	bone_marrow	sra.base_sums.SRP149084_SRR7225445.ALL.bw
SRR7225446	scrna_seq	mrna_seq	0.9579966		cancer	0.6040641		primary tissue	0.5146504	female	female	0.99276066		newborn	0.9317702		haematopoietic_progenitor_cells		scrna_seq	scrna_seq	female				bone_marrow_haematopoietic_progenitor_cells_	donor305pl3cell012						bone_marrow			scrna_seq	female				bonemarrow	bone_marrow	sra.base_sums.SRP149084_SRR7225446.ALL.bw
SRR7225447	scrna_seq	wgbs-standard	0.19120659		non-cancer	0.59358007		primary cell	0.5493738	female	female	0.78821		newborn	0.73162746		haematopoietic_progenitor_cells		scrna_seq	scrna_seq	female				bone_marrow_haematopoietic_progenitor_cells_	donor305pl3cell013						bone_marrow			scrna_seq	female				bonemarrow	bone_marrow	sra.base_sums.SRP149084_SRR7225447.ALL.bw
SRR7225448	scrna_seq	rna_seq	0.24867734		cancer	0.62722373		primary cell	0.51551247	female	female	0.8869346		newborn	0.9031313		haematopoietic_progenitor_cells		scrna_seq	scrna_seq	female				bone_marrow_haematopoietic_progenitor_cells_	donor305pl3cell014						bone_marrow			scrna_seq	female				bonemarrow	bone_marrow	sra.base_sums.SRP149084_SRR7225448.ALL.bw
SRR7225449	scrna_seq	mrna_seq	0.9956955		cancer	0.69041747		primary cell	0.9604641	female	female	0.82509124		child	0.91278976		haematopoietic_progenitor_cells		scrna_seq	scrna_seq	female				bone_marrow_haematopoietic_progenitor_cells_	donor305pl3cell015						bone_marrow			scrna_seq	female				bonemarrow	bone_marrow	sra.base_sums.SRP149084_SRR7225449.ALL.bw
SRR7225450	scrna_seq	mrna_seq	0.56697255		cancer	0.77782834		primary cell	0.7204246	female	female	0.83825374		newborn	0.96662235		haematopoietic_progenitor_cells		scrna_seq	scrna_seq	female				bone_marrow_haematopoietic_progenitor_cells_	donor305pl3cell016						bone_marrow			scrna_seq	female				bonemarrow	bone_marrow	sra.base_sums.SRP149084_SRR7225450.ALL.bw
SRR7225451	scrna_seq	mrna_seq	0.41483107		non-cancer	0.60209167		primary cell	0.51887715	female	female	0.8925724		newborn	0.9624769		haematopoietic_progenitor_cells		scrna_seq	scrna_seq	female				bone_marrow_haematopoietic_progenitor_cells_	donor305pl3cell017						bone_marrow			scrna_seq	female				bonemarrow	bone_marrow	sra.base_sums.SRP149084_SRR7225451.ALL.bw
SRR7225452	scrna_seq	mrna_seq	0.9987224		non-cancer	0.57778627		primary cell	0.30037338	female	female	0.77102		newborn	0.76279324		haematopoietic_progenitor_cells		scrna_seq	scrna_seq	female				bone_marrow_haematopoietic_progenitor_cells_	donor305pl3cell018						bone_marrow			scrna_seq	female				bonemarrow	bone_marrow	sra.base_sums.SRP149084_SRR7225452.ALL.bw
SRR7225453	scrna_seq	rna_seq	0.27711898		non-cancer	0.55816877		primary tissue	0.5376662	female	female	0.8418352		newborn	0.89280975		haematopoietic_progenitor_cells		scrna_seq	scrna_seq	female				bone_marrow_haematopoietic_progenitor_cells_	donor305pl3cell019						bone_marrow			scrna_seq	female				bonemarrow	bone_marrow	sra.base_sums.SRP149084_SRR7225453.ALL.bw
SRR7225454	scrna_seq	mrna_seq	0.9926345		cancer	0.598968		primary cell	0.64716345	female	female	0.9963064		newborn	0.94443035		haematopoietic_progenitor_cells		scrna_seq	scrna_seq	female				bone_marrow_haematopoietic_progenitor_cells_	donor305pl3cell020						bone_marrow			scrna_seq	female				bonemarrow	bone_marrow	sra.base_sums.SRP149084_SRR7225454.ALL.bw
SRR7225455	scrna_seq	mrna_seq	0.9798135		non-cancer	0.75655067		primary tissue	0.5023737	female	female	0.90421873		adult	0.57965046		haematopoietic_progenitor_cells		scrna_seq	scrna_seq	female				bone_marrow_haematopoietic_progenitor_cells_	donor305pl3cell021						bone_marrow			scrna_seq	female				bonemarrow	bone_marrow	sra.base_sums.SRP149084_SRR7225455.ALL.bw
SRR7225456	scrna_seq	mrna_seq	0.69758785		cancer	0.7815805		primary cell	0.64167714	female	female	0.9612954		newborn	0.97914404		haematopoietic_progenitor_cells		scrna_seq	scrna_seq	female				bone_marrow_haematopoietic_progenitor_cells_	donor305pl3cell022						bone_marrow			scrna_seq	female				bonemarrow	bone_marrow	sra.base_sums.SRP149084_SRR7225456.ALL.bw
SRR7225457	scrna_seq	rna_seq	0.197512		cancer	0.5643664		primary tissue	0.41221264	female	female	0.44697854		newborn	0.76655716		haematopoietic_progenitor_cells		scrna_seq	scrna_seq	female				bone_marrow_haematopoietic_progenitor_cells_	donor305pl3cell023						bone_marrow			scrna_seq	female				bonemarrow	bone_marrow	sra.base_sums.SRP149084_SRR7225457.ALL.bw
SRR7225458	scrna_seq	input	0.270167		non-cancer	0.8870449		primary cell	0.7230759	female	male	0.4755876		newborn	0.6119541		haematopoietic_progenitor_cells		scrna_seq	scrna_seq	female				bone_marrow_haematopoietic_progenitor_cells_	donor305pl3cell024						bone_marrow			scrna_seq	female				bonemarrow	bone_marrow	sra.base_sums.SRP149084_SRR7225458.ALL.bw
SRR7225459	scrna_seq	mrna_seq	0.9829055		cancer	0.7346409		primary cell	0.4204657	female	female	0.9980058		newborn	0.98212194		haematopoietic_progenitor_cells		scrna_seq	scrna_seq	female				bone_marrow_haematopoietic_progenitor_cells_	donor305pl3cell025						bone_marrow			scrna_seq	female				bonemarrow	bone_marrow	sra.base_sums.SRP149084_SRR7225459.ALL.bw
SRR7225460	scrna_seq	mrna_seq	0.99358165		cancer	0.79459167		primary cell	0.7809136	female	female	0.91713625		child	0.87950593		haematopoietic_progenitor_cells		scrna_seq	scrna_seq	female				bone_marrow_haematopoietic_progenitor_cells_	donor305pl3cell026						bone_marrow			scrna_seq	female				bonemarrow	bone_marrow	sra.base_sums.SRP149084_SRR7225460.ALL.bw
SRR7225461	scrna_seq	mrna_seq	0.8073207		cancer	0.6832336		primary cell	0.7755328	female	female	0.9746251		newborn	0.9470007		haematopoietic_progenitor_cells		scrna_seq	scrna_seq	female				bone_marrow_haematopoietic_progenitor_cells_	donor305pl3cell027						bone_marrow			scrna_seq	female				bonemarrow	bone_marrow	sra.base_sums.SRP149084_SRR7225461.ALL.bw
SRR7225462	scrna_seq	mrna_seq	0.26213583		cancer	0.8205722		primary tissue	0.3184933	female	mixed	0.43189806		newborn	0.39538637		haematopoietic_progenitor_cells		scrna_seq	scrna_seq	female				bone_marrow_haematopoietic_progenitor_cells_	donor305pl3cell028						bone_marrow			scrna_seq	female				bonemarrow	bone_marrow	sra.base_sums.SRP149084_SRR7225462.ALL.bw
SRR7225463	scrna_seq	mrna_seq	0.9713775		non-cancer	0.84401894		primary tissue	0.4393754	female	female	0.9897126		newborn	0.95062816		haematopoietic_progenitor_cells		scrna_seq	scrna_seq	female				bone_marrow_haematopoietic_progenitor_cells_	donor305pl3cell029						bone_marrow			scrna_seq	female				bonemarrow	bone_marrow	sra.base_sums.SRP149084_SRR7225463.ALL.bw
SRR7225464	scrna_seq	mrna_seq	0.90761596		non-cancer	0.55137014		primary tissue	0.4284777	female	female	0.99739563		newborn	0.99001735		haematopoietic_progenitor_cells		scrna_seq	scrna_seq	female				bone_marrow_haematopoietic_progenitor_cells_	donor305pl3cell030						bone_marrow			scrna_seq	female				bonemarrow	bone_marrow	sra.base_sums.SRP149084_SRR7225464.ALL.bw
SRR7225465	scrna_seq	mrna_seq	0.9832154		non-cancer	0.61806774		primary cell	0.86550564	female	female	0.78834647		child	0.8279487		haematopoietic_progenitor_cells		scrna_seq	scrna_seq	female				bone_marrow_haematopoietic_progenitor_cells_	donor305pl3cell031						bone_marrow			scrna_seq	female				bonemarrow	bone_marrow	sra.base_sums.SRP149084_SRR7225465.ALL.bw
SRR7225466	scrna_seq	mrna_seq	0.9827927		non-cancer	0.77817166		primary cell	0.9703922	female	female	0.78130376		adult	0.968388		haematopoietic_progenitor_cells		scrna_seq	scrna_seq	female				bone_marrow_haematopoietic_progenitor_cells_	donor305pl3cell032						bone_marrow			scrna_seq	female				bonemarrow	bone_marrow	sra.base_sums.SRP149084_SRR7225466.ALL.bw
SRR7225467	scrna_seq	mrna_seq	0.980996		non-cancer	0.9036053		primary cell	0.51202327	female	female	0.9945133		newborn	0.9062126		haematopoietic_progenitor_cells		scrna_seq	scrna_seq	female				bone_marrow_haematopoietic_progenitor_cells_	donor305pl3cell033						bone_marrow			scrna_seq	female				bonemarrow	bone_marrow	sra.base_sums.SRP149084_SRR7225467.ALL.bw
SRR7225468	scrna_seq	mrna_seq	0.9592427		cancer	0.5703431		primary cell	0.43302268	female	female	0.9039685		newborn	0.90377086		haematopoietic_progenitor_cells		scrna_seq	scrna_seq	female				bone_marrow_haematopoietic_progenitor_cells_	donor305pl3cell034						bone_marrow			scrna_seq	female				bonemarrow	bone_marrow	sra.base_sums.SRP149084_SRR7225468.ALL.bw
SRR7225469	scrna_seq	mrna_seq	0.88804835		non-cancer	0.902939		primary cell	0.4920795	female	female	0.9545414		newborn	0.92219496		haematopoietic_progenitor_cells		scrna_seq	scrna_seq	female				bone_marrow_haematopoietic_progenitor_cells_	donor305pl3cell035						bone_marrow			scrna_seq	female				bonemarrow	bone_marrow	sra.base_sums.SRP149084_SRR7225469.ALL.bw
SRR7225470	scrna_seq	mrna_seq	0.3754605		cancer	0.6368781		primary cell	0.82034504	female	female	0.9625348		newborn	0.9664403		haematopoietic_progenitor_cells		scrna_seq	scrna_seq	female				bone_marrow_haematopoietic_progenitor_cells_	donor305pl3cell036						bone_marrow			scrna_seq	female				bonemarrow	bone_marrow	sra.base_sums.SRP149084_SRR7225470.ALL.bw
SRR7225471	scrna_seq	mrna_seq	0.9830883		non-cancer	0.7459978		primary cell	0.59169114	female	female	0.97282976		newborn	0.6431424		haematopoietic_progenitor_cells		scrna_seq	scrna_seq	female				bone_marrow_haematopoietic_progenitor_cells_	donor305pl3cell037						bone_marrow			scrna_seq	female				bonemarrow	bone_marrow	sra.base_sums.SRP149084_SRR7225471.ALL.bw
SRR7225472	scrna_seq	mrna_seq	0.97792715		non-cancer	0.8982698		primary cell	0.43635777	female	female	0.9750733		newborn	0.67872363		haematopoietic_progenitor_cells		scrna_seq	scrna_seq	female				bone_marrow_haematopoietic_progenitor_cells_	donor305pl3cell038						bone_marrow			scrna_seq	female				bonemarrow	bone_marrow	sra.base_sums.SRP149084_SRR7225472.ALL.bw
SRR7225473	scrna_seq	mrna_seq	0.99587196		non-cancer	0.8643139		primary tissue	0.48284954	female	female	0.9418855		child	0.5109736		haematopoietic_progenitor_cells		scrna_seq	scrna_seq	female				bone_marrow_haematopoietic_progenitor_cells_	donor305pl3cell039						bone_marrow			scrna_seq	female				bonemarrow	bone_marrow	sra.base_sums.SRP149084_SRR7225473.ALL.bw
SRR7225474	scrna_seq	mrna_seq	0.78254753		cancer	0.56207573		primary cell culture	0.64890516	female	female	0.8339115		child	0.32531795		haematopoietic_progenitor_cells		scrna_seq	scrna_seq	female				bone_marrow_haematopoietic_progenitor_cells_	donor305pl3cell040						bone_marrow			scrna_seq	female				bonemarrow	bone_marrow	sra.base_sums.SRP149084_SRR7225474.ALL.bw
SRR7225475	scrna_seq	mrna_seq	0.44427478		non-cancer	0.8651387		primary cell	0.48970652	female	male	0.7698529		fetal	0.3459984		haematopoietic_progenitor_cells		scrna_seq	scrna_seq	female				bone_marrow_haematopoietic_progenitor_cells_	donor305pl3cell041						bone_marrow			scrna_seq	female				bonemarrow	bone_marrow	sra.base_sums.SRP149084_SRR7225475.ALL.bw
SRR7225476	scrna_seq	mrna_seq	0.9986601		non-cancer	0.86696655		primary cell culture	0.8052671	female	female	0.79373926		newborn	0.7311962		haematopoietic_progenitor_cells		scrna_seq	scrna_seq	female				bone_marrow_haematopoietic_progenitor_cells_	donor305pl3cell042						bone_marrow			scrna_seq	female				bonemarrow	bone_marrow	sra.base_sums.SRP149084_SRR7225476.ALL.bw
SRR7225477	scrna_seq	mrna_seq	0.9966779		cancer	0.95288914		primary cell	0.99072295	female	female	0.979978		adult	0.6969157		haematopoietic_progenitor_cells		scrna_seq	scrna_seq	female				bone_marrow_haematopoietic_progenitor_cells_	donor305pl3cell043						bone_marrow			scrna_seq	female				bonemarrow	bone_marrow	sra.base_sums.SRP149084_SRR7225477.ALL.bw
SRR7225478	scrna_seq	mrna_seq	0.9953193		cancer	0.9428182		primary cell	0.99841106	female	male	0.7028414		child	0.6052259		haematopoietic_progenitor_cells		scrna_seq	scrna_seq	female				bone_marrow_haematopoietic_progenitor_cells_	donor305pl3cell044						bone_marrow			scrna_seq	female				bonemarrow	bone_marrow	sra.base_sums.SRP149084_SRR7225478.ALL.bw
SRR7225479	scrna_seq	mrna_seq	0.9993105		non-cancer	0.87093306		primary cell	0.6447772	female	male	0.73285675		child	0.843376		haematopoietic_progenitor_cells		scrna_seq	scrna_seq	female				bone_marrow_haematopoietic_progenitor_cells_	donor305pl3cell045						bone_marrow			scrna_seq	female				bonemarrow	bone_marrow	sra.base_sums.SRP149084_SRR7225479.ALL.bw
SRR7225480	scrna_seq	mrna_seq	0.9985781		non-cancer	0.61767864		primary cell	0.9817191	female	male	0.5787561		child	0.7613037		haematopoietic_progenitor_cells		scrna_seq	scrna_seq	female				bone_marrow_haematopoietic_progenitor_cells_	donor305pl3cell046						bone_marrow			scrna_seq	female				bonemarrow	bone_marrow	sra.base_sums.SRP149084_SRR7225480.ALL.bw
SRR7225481	scrna_seq	mrna_seq	0.9899713		cancer	0.9006735		primary cell	0.95463514	female	male	0.99621814		child	0.9947142		haematopoietic_progenitor_cells		scrna_seq	scrna_seq	female				bone_marrow_haematopoietic_progenitor_cells_	donor305pl3cell047						bone_marrow			scrna_seq	female				bonemarrow	bone_marrow	sra.base_sums.SRP149084_SRR7225481.ALL.bw
SRR7225482	scrna_seq	mrna_seq	0.1361633		non-cancer	0.6347971		primary cell	0.740069	female	mixed	0.58854413		embryonic	0.47141296		haematopoietic_progenitor_cells		scrna_seq	scrna_seq	female				bone_marrow_haematopoietic_progenitor_cells_	donor305pl3cell048						bone_marrow			scrna_seq	female				bonemarrow	bone_marrow	sra.base_sums.SRP149084_SRR7225482.ALL.bw
SRR7225483	scrna_seq	mrna_seq	0.91809636		non-cancer	0.64596057		primary cell	0.91666836	female	male	0.598671		newborn	0.562466		haematopoietic_progenitor_cells		scrna_seq	scrna_seq	female				bone_marrow_haematopoietic_progenitor_cells_	donor305pl4cell049						bone_marrow			scrna_seq	female				bonemarrow	bone_marrow	sra.base_sums.SRP149084_SRR7225483.ALL.bw
SRR7225484	scrna_seq	mrna_seq	0.97232145		non-cancer	0.8762968		primary tissue	0.57110035	female	female	0.98153013		newborn	0.74229336		haematopoietic_progenitor_cells		scrna_seq	scrna_seq	female				bone_marrow_haematopoietic_progenitor_cells_	donor305pl4cell050						bone_marrow			scrna_seq	female				bonemarrow	bone_marrow	sra.base_sums.SRP149084_SRR7225484.ALL.bw
SRR7225485	scrna_seq	mrna_seq	0.1651079		cancer	0.6778671		primary tissue	0.5223711	female	female	0.7451742		fetal	0.6084877		haematopoietic_progenitor_cells		scrna_seq	scrna_seq	female				bone_marrow_haematopoietic_progenitor_cells_	donor305pl4cell051						bone_marrow			scrna_seq	female				bonemarrow	bone_marrow	sra.base_sums.SRP149084_SRR7225485.ALL.bw
SRR7225486	scrna_seq	mrna_seq	0.99391806		cancer	0.8206319		primary cell	0.84786993	female	female	0.80235064		child	0.9449508		haematopoietic_progenitor_cells		scrna_seq	scrna_seq	female				bone_marrow_haematopoietic_progenitor_cells_	donor305pl4cell052						bone_marrow			scrna_seq	female				bonemarrow	bone_marrow	sra.base_sums.SRP149084_SRR7225486.ALL.bw
SRR7225487	scrna_seq	rna_seq	0.17911309		non-cancer	0.61303616		primary tissue	0.36764237	female	female	0.7280536		newborn	0.8557597		haematopoietic_progenitor_cells		scrna_seq	scrna_seq	female				bone_marrow_haematopoietic_progenitor_cells_	donor305pl4cell053						bone_marrow			scrna_seq	female				bonemarrow	bone_marrow	sra.base_sums.SRP149084_SRR7225487.ALL.bw
SRR7225488	scrna_seq	mrna_seq	0.55602366		cancer	0.5504727		primary tissue	0.6698807	female	female	0.83657664		newborn	0.92594784		haematopoietic_progenitor_cells		scrna_seq	scrna_seq	female				bone_marrow_haematopoietic_progenitor_cells_	donor305pl4cell054						bone_marrow			scrna_seq	female				bonemarrow	bone_marrow	sra.base_sums.SRP149084_SRR7225488.ALL.bw
SRR7225489	scrna_seq	mrna_seq	0.9895438		non-cancer	0.5757813		cell line	0.67350173	female	female	0.9887627		newborn	0.8646249		haematopoietic_progenitor_cells		scrna_seq	scrna_seq	female				bone_marrow_haematopoietic_progenitor_cells_	donor305pl4cell055						bone_marrow			scrna_seq	female				bonemarrow	bone_marrow	sra.base_sums.SRP149084_SRR7225489.ALL.bw
SRR7225490	scrna_seq	mrna_seq	0.9779494		cancer	0.9908606		primary cell	0.9868967	female	female	0.5083085		adult	0.67140585		haematopoietic_progenitor_cells		scrna_seq	scrna_seq	female				bone_marrow_haematopoietic_progenitor_cells_	donor305pl4cell056						bone_marrow			scrna_seq	female				bonemarrow	bone_marrow	sra.base_sums.SRP149084_SRR7225490.ALL.bw
SRR7225491	scrna_seq	rna_seq	0.17045917		non-cancer	0.5699172		primary tissue	0.60727155	female	female	0.7037423		newborn	0.68147194		haematopoietic_progenitor_cells		scrna_seq	scrna_seq	female				bone_marrow_haematopoietic_progenitor_cells_	donor305pl4cell057						bone_marrow			scrna_seq	female				bonemarrow	bone_marrow	sra.base_sums.SRP149084_SRR7225491.ALL.bw
SRR7225492	scrna_seq	mrna_seq	0.9944165		non-cancer	0.82248527		cell line	0.42037895	female	female	0.88549936		newborn	0.8884332		haematopoietic_progenitor_cells		scrna_seq	scrna_seq	female				bone_marrow_haematopoietic_progenitor_cells_	donor305pl4cell058						bone_marrow			scrna_seq	female				bonemarrow	bone_marrow	sra.base_sums.SRP149084_SRR7225492.ALL.bw
SRR7225493	scrna_seq	mrna_seq	0.9574327		non-cancer	0.7482596		primary tissue	0.5069795	female	female	0.9654115		newborn	0.93990564		haematopoietic_progenitor_cells		scrna_seq	scrna_seq	female				bone_marrow_haematopoietic_progenitor_cells_	donor305pl4cell059						bone_marrow			scrna_seq	female				bonemarrow	bone_marrow	sra.base_sums.SRP149084_SRR7225493.ALL.bw
SRR7225494	scrna_seq	mrna_seq	0.9693505		cancer	0.6437415		primary cell	0.994705	female	male	0.74419606		child	0.69354457		haematopoietic_progenitor_cells		scrna_seq	scrna_seq	female				bone_marrow_haematopoietic_progenitor_cells_	donor305pl4cell060						bone_marrow			scrna_seq	female				bonemarrow	bone_marrow	sra.base_sums.SRP149084_SRR7225494.ALL.bw
SRR7225495	scrna_seq	mrna_seq	0.42333695		non-cancer	0.62964404		primary tissue	0.6998253	female	female	0.7058884		newborn	0.74431574		haematopoietic_progenitor_cells		scrna_seq	scrna_seq	female				bone_marrow_haematopoietic_progenitor_cells_	donor305pl4cell061						bone_marrow			scrna_seq	female				bonemarrow	bone_marrow	sra.base_sums.SRP149084_SRR7225495.ALL.bw
SRR7225496	scrna_seq	mrna_seq	0.949584		cancer	0.76102114		primary cell	0.93172103	female	male	0.52028495		child	0.6726245		haematopoietic_progenitor_cells		scrna_seq	scrna_seq	female				bone_marrow_haematopoietic_progenitor_cells_	donor305pl4cell062						bone_marrow			scrna_seq	female				bonemarrow	bone_marrow	sra.base_sums.SRP149084_SRR7225496.ALL.bw
SRR7225497	scrna_seq	rna_seq	0.21414979		non-cancer	0.6082015		primary cell	0.48217103	female	female	0.5483113		newborn	0.8272297		haematopoietic_progenitor_cells		scrna_seq	scrna_seq	female				bone_marrow_haematopoietic_progenitor_cells_	donor305pl4cell063						bone_marrow			scrna_seq	female				bonemarrow	bone_marrow	sra.base_sums.SRP149084_SRR7225497.ALL.bw
SRR7225498	scrna_seq	mrna_seq	0.95961016		cancer	0.75601155		primary cell	0.98746747	female	male	0.89404565		child	0.57993495		haematopoietic_progenitor_cells		scrna_seq	scrna_seq	female				bone_marrow_haematopoietic_progenitor_cells_	donor305pl4cell064						bone_marrow			scrna_seq	female				bonemarrow	bone_marrow	sra.base_sums.SRP149084_SRR7225498.ALL.bw
SRR7225499	scrna_seq	mrna_seq	0.95924336		cancer	0.62918097		primary tissue	0.65469086	female	male	0.73554265		child	0.39902934		haematopoietic_progenitor_cells		scrna_seq	scrna_seq	female				bone_marrow_haematopoietic_progenitor_cells_	donor305pl4cell065						bone_marrow			scrna_seq	female				bonemarrow	bone_marrow	sra.base_sums.SRP149084_SRR7225499.ALL.bw
SRR7225500	scrna_seq	mrna_seq	0.9591043		cancer	0.87658656		primary tissue	0.40797496	female	female	0.9994017		newborn	0.98312336		haematopoietic_progenitor_cells		scrna_seq	scrna_seq	female				bone_marrow_haematopoietic_progenitor_cells_	donor305pl4cell066						bone_marrow			scrna_seq	female				bonemarrow	bone_marrow	sra.base_sums.SRP149084_SRR7225500.ALL.bw
SRR7225501	scrna_seq	mrna_seq	0.8037223		cancer	0.59966224		primary tissue	0.50100774	female	female	0.80105054		newborn	0.86116314		haematopoietic_progenitor_cells		scrna_seq	scrna_seq	female				bone_marrow_haematopoietic_progenitor_cells_	donor305pl4cell067						bone_marrow			scrna_seq	female				bonemarrow	bone_marrow	sra.base_sums.SRP149084_SRR7225501.ALL.bw
SRR7225502	scrna_seq	wgbs-pbat	0.41948593		non-cancer	0.9450198		primary cell	0.671691	female	male	0.4727923		child	0.35022548		haematopoietic_progenitor_cells		scrna_seq	scrna_seq	female				bone_marrow_haematopoietic_progenitor_cells_	donor305pl4cell068						bone_marrow			scrna_seq	female				bonemarrow	bone_marrow	sra.base_sums.SRP149084_SRR7225502.ALL.bw
SRR7225503	scrna_seq	mrna_seq	0.9741043		cancer	0.5273755		primary cell	0.95598197	female	male	0.7575223		child	0.6507336		haematopoietic_progenitor_cells		scrna_seq	scrna_seq	female				bone_marrow_haematopoietic_progenitor_cells_	donor305pl4cell069						bone_marrow			scrna_seq	female				bonemarrow	bone_marrow	sra.base_sums.SRP149084_SRR7225503.ALL.bw
SRR7225504	scrna_seq	mrna_seq	0.945963		cancer	0.66950125		primary cell	0.43511617	female	female	0.9940323		newborn	0.9860568		haematopoietic_progenitor_cells		scrna_seq	scrna_seq	female				bone_marrow_haematopoietic_progenitor_cells_	donor305pl4cell070						bone_marrow			scrna_seq	female				bonemarrow	bone_marrow	sra.base_sums.SRP149084_SRR7225504.ALL.bw
SRR7225505	scrna_seq	mrna_seq	0.97274977		non-cancer	0.7851141		primary tissue	0.699828	female	female	0.9995869		newborn	0.9711869		haematopoietic_progenitor_cells		scrna_seq	scrna_seq	female				bone_marrow_haematopoietic_progenitor_cells_	donor305pl4cell071						bone_marrow			scrna_seq	female				bonemarrow	bone_marrow	sra.base_sums.SRP149084_SRR7225505.ALL.bw
SRR7225506	scrna_seq	mrna_seq	0.95255846		non-cancer	0.8555509		primary tissue	0.37213078	female	female	0.91724044		newborn	0.9655367		haematopoietic_progenitor_cells		scrna_seq	scrna_seq	female				bone_marrow_haematopoietic_progenitor_cells_	donor305pl4cell072						bone_marrow			scrna_seq	female				bonemarrow	bone_marrow	sra.base_sums.SRP149084_SRR7225506.ALL.bw
SRR7225507	scrna_seq	mrna_seq	0.41797826		non-cancer	0.72773695		primary tissue	0.71889335	female	female	0.88248956		newborn	0.731118		haematopoietic_progenitor_cells		scrna_seq	scrna_seq	female				bone_marrow_haematopoietic_progenitor_cells_	donor305pl4cell073						bone_marrow			scrna_seq	female				bonemarrow	bone_marrow	sra.base_sums.SRP149084_SRR7225507.ALL.bw
SRR7225508	scrna_seq	mrna_seq	0.95465904		non-cancer	0.904762		primary tissue	0.7916792	female	female	0.99750394		newborn	0.96167034		haematopoietic_progenitor_cells		scrna_seq	scrna_seq	female				bone_marrow_haematopoietic_progenitor_cells_	donor305pl4cell074						bone_marrow			scrna_seq	female				bonemarrow	bone_marrow	sra.base_sums.SRP149084_SRR7225508.ALL.bw
SRR7225509	scrna_seq	mrna_seq	0.9971464		non-cancer	0.56869227		primary cell culture	0.5965474	female	female	0.68161553		newborn	0.9190879		haematopoietic_progenitor_cells		scrna_seq	scrna_seq	female				bone_marrow_haematopoietic_progenitor_cells_	donor305pl4cell075						bone_marrow			scrna_seq	female				bonemarrow	bone_marrow	sra.base_sums.SRP149084_SRR7225509.ALL.bw
SRR7225510	scrna_seq	mrna_seq	0.98890895		cancer	0.5493673		primary cell	0.5816267	female	male	0.57767123		newborn	0.5860892		haematopoietic_progenitor_cells		scrna_seq	scrna_seq	female				bone_marrow_haematopoietic_progenitor_cells_	donor305pl4cell076						bone_marrow			scrna_seq	female				bonemarrow	bone_marrow	sra.base_sums.SRP149084_SRR7225510.ALL.bw
SRR7225511	scrna_seq	mrna_seq	0.95035124		non-cancer	0.83939415		primary tissue	0.6276322	female	female	0.9937889		newborn	0.92801696		haematopoietic_progenitor_cells		scrna_seq	scrna_seq	female				bone_marrow_haematopoietic_progenitor_cells_	donor305pl4cell077						bone_marrow			scrna_seq	female				bonemarrow	bone_marrow	sra.base_sums.SRP149084_SRR7225511.ALL.bw
SRR7225512	scrna_seq	rna_seq	0.23650505		non-cancer	0.81735456		primary tissue	0.47210738	female	female	0.7095466		newborn	0.9362504		haematopoietic_progenitor_cells		scrna_seq	scrna_seq	female				bone_marrow_haematopoietic_progenitor_cells_	donor305pl4cell078						bone_marrow			scrna_seq	female				bonemarrow	bone_marrow	sra.base_sums.SRP149084_SRR7225512.ALL.bw
SRR7225513	scrna_seq	mrna_seq	0.9855627		non-cancer	0.9386506		cell line	0.41959345	female	female	0.94954604		newborn	0.93372214		haematopoietic_progenitor_cells		scrna_seq	scrna_seq	female				bone_marrow_haematopoietic_progenitor_cells_	donor305pl4cell079						bone_marrow			scrna_seq	female				bonemarrow	bone_marrow	sra.base_sums.SRP149084_SRR7225513.ALL.bw
SRR7225514	scrna_seq	mrna_seq	0.99344796		cancer	0.56841797		primary cell	0.95283633	female	male	0.5215835		child	0.5252242		haematopoietic_progenitor_cells		scrna_seq	scrna_seq	female				bone_marrow_haematopoietic_progenitor_cells_	donor305pl4cell080						bone_marrow			scrna_seq	female				bonemarrow	bone_marrow	sra.base_sums.SRP149084_SRR7225514.ALL.bw
SRR7225515	scrna_seq	mrna_seq	0.9303803		non-cancer	0.7318958		primary tissue	0.6392956	female	female	0.9969099		newborn	0.9431538		haematopoietic_progenitor_cells		scrna_seq	scrna_seq	female				bone_marrow_haematopoietic_progenitor_cells_	donor305pl4cell081						bone_marrow			scrna_seq	female				bonemarrow	bone_marrow	sra.base_sums.SRP149084_SRR7225515.ALL.bw
SRR7225516	scrna_seq	rna_seq	0.15420485		non-cancer	0.61092496		primary tissue	0.40010443	female	female	0.6309146		newborn	0.80352706		haematopoietic_progenitor_cells		scrna_seq	scrna_seq	female				bone_marrow_haematopoietic_progenitor_cells_	donor305pl4cell082						bone_marrow			scrna_seq	female				bonemarrow	bone_marrow	sra.base_sums.SRP149084_SRR7225516.ALL.bw
SRR7225517	scrna_seq	mrna_seq	0.9770405		non-cancer	0.6773378		primary cell	0.74940866	female	female	0.93850505		newborn	0.9002053		haematopoietic_progenitor_cells		scrna_seq	scrna_seq	female				bone_marrow_haematopoietic_progenitor_cells_	donor305pl4cell083						bone_marrow			scrna_seq	female				bonemarrow	bone_marrow	sra.base_sums.SRP149084_SRR7225517.ALL.bw
SRR7225518	scrna_seq	mrna_seq	0.9930421		non-cancer	0.61194783		primary cell	0.7163005	female	female	0.98919046		newborn	0.7219962		haematopoietic_progenitor_cells		scrna_seq	scrna_seq	female				bone_marrow_haematopoietic_progenitor_cells_	donor305pl4cell084						bone_marrow			scrna_seq	female				bonemarrow	bone_marrow	sra.base_sums.SRP149084_SRR7225518.ALL.bw
SRR7225519	scrna_seq	mrna_seq	0.9967257		non-cancer	0.73837614		primary cell	0.3812336	female	female	0.5689298		newborn	0.8241999		haematopoietic_progenitor_cells		scrna_seq	scrna_seq	female				bone_marrow_haematopoietic_progenitor_cells_	donor305pl4cell085						bone_marrow			scrna_seq	female				bonemarrow	bone_marrow	sra.base_sums.SRP149084_SRR7225519.ALL.bw
SRR7225520	scrna_seq	mrna_seq	0.98911685		non-cancer	0.89261156		primary cell	0.5733221	female	female	0.99194825		newborn	0.9101489		haematopoietic_progenitor_cells		scrna_seq	scrna_seq	female				bone_marrow_haematopoietic_progenitor_cells_	donor305pl4cell086						bone_marrow			scrna_seq	female				bonemarrow	bone_marrow	sra.base_sums.SRP149084_SRR7225520.ALL.bw
SRR7225521	scrna_seq	mrna_seq	0.9600221		non-cancer	0.95332295		primary cell	0.7210232	female	female	0.9924764		newborn	0.95351076		haematopoietic_progenitor_cells		scrna_seq	scrna_seq	female				bone_marrow_haematopoietic_progenitor_cells_	donor305pl4cell087						bone_marrow			scrna_seq	female				bonemarrow	bone_marrow	sra.base_sums.SRP149084_SRR7225521.ALL.bw
SRR7225522	scrna_seq	mrna_seq	0.9059898		non-cancer	0.5084642		primary cell	0.9400571	female	female	0.6846062		newborn	0.6464276		haematopoietic_progenitor_cells		scrna_seq	scrna_seq	female				bone_marrow_haematopoietic_progenitor_cells_	donor305pl4cell088						bone_marrow			scrna_seq	female				bonemarrow	bone_marrow	sra.base_sums.SRP149084_SRR7225522.ALL.bw
SRR7225523	scrna_seq	mrna_seq	0.9272827		non-cancer	0.667108		primary cell	0.5502263	female	female	0.9959132		newborn	0.5288507		haematopoietic_progenitor_cells		scrna_seq	scrna_seq	female				bone_marrow_haematopoietic_progenitor_cells_	donor305pl4cell089						bone_marrow			scrna_seq	female				bonemarrow	bone_marrow	sra.base_sums.SRP149084_SRR7225523.ALL.bw
SRR7225524	scrna_seq	mrna_seq	0.9449676		non-cancer	0.92103875		primary cell	0.46401393	female	female	0.97710913		newborn	0.9409401		haematopoietic_progenitor_cells		scrna_seq	scrna_seq	female				bone_marrow_haematopoietic_progenitor_cells_	donor305pl4cell090						bone_marrow			scrna_seq	female				bonemarrow	bone_marrow	sra.base_sums.SRP149084_SRR7225524.ALL.bw
SRR7225525	scrna_seq	mrna_seq	0.3452379		cancer	0.7265915		primary cell	0.6368766	female	female	0.97166044		adult	0.46655		haematopoietic_progenitor_cells		scrna_seq	scrna_seq	female				bone_marrow_haematopoietic_progenitor_cells_	donor305pl4cell091						bone_marrow			scrna_seq	female				bonemarrow	bone_marrow	sra.base_sums.SRP149084_SRR7225525.ALL.bw
SRR7225526	scrna_seq	mrna_seq	0.98665446		non-cancer	0.84327364		cell line	0.4082651	female	female	0.9243356		newborn	0.91298693		haematopoietic_progenitor_cells		scrna_seq	scrna_seq	female				bone_marrow_haematopoietic_progenitor_cells_	donor305pl4cell092						bone_marrow			scrna_seq	female				bonemarrow	bone_marrow	sra.base_sums.SRP149084_SRR7225526.ALL.bw
SRR7225527	scrna_seq	mrna_seq	0.98635954		non-cancer	0.5102615		primary cell	0.7849977	female	female	0.7897098		newborn	0.67486227		haematopoietic_progenitor_cells		scrna_seq	scrna_seq	female				bone_marrow_haematopoietic_progenitor_cells_	donor305pl4cell093						bone_marrow			scrna_seq	female				bonemarrow	bone_marrow	sra.base_sums.SRP149084_SRR7225527.ALL.bw
SRR7225528	scrna_seq	mrna_seq	0.99083847		non-cancer	0.8352923		primary cell	0.48996258	female	female	0.9232559		newborn	0.9002908		haematopoietic_progenitor_cells		scrna_seq	scrna_seq	female				bone_marrow_haematopoietic_progenitor_cells_	donor305pl4cell094						bone_marrow			scrna_seq	female				bonemarrow	bone_marrow	sra.base_sums.SRP149084_SRR7225528.ALL.bw
SRR7225529	scrna_seq	rna_seq	0.21706237		non-cancer	0.6110006		primary cell	0.43305448	female	female	0.8850555		newborn	0.88836426		haematopoietic_progenitor_cells		scrna_seq	scrna_seq	female				bone_marrow_haematopoietic_progenitor_cells_	donor305pl4cell095						bone_marrow			scrna_seq	female				bonemarrow	bone_marrow	sra.base_sums.SRP149084_SRR7225529.ALL.bw
SRR7225530	scrna_seq	mrna_seq	0.33588246		non-cancer	0.9901336		primary cell	0.61683387	female	female	0.739105		newborn	0.40814987		haematopoietic_progenitor_cells		scrna_seq	scrna_seq	female				bone_marrow_haematopoietic_progenitor_cells_	donor305pl4cell096						bone_marrow			scrna_seq	female				bonemarrow	bone_marrow	sra.base_sums.SRP149084_SRR7225530.ALL.bw
SRR7225531	scrna_seq	mrna_seq	0.21704067		cancer	0.6246817		primary cell	0.61297786	female	male	0.5546491		child	0.2856312		haematopoietic_progenitor_cells		scrna_seq	scrna_seq	female				bone_marrow_haematopoietic_progenitor_cells_	donor305pl5cell097						bone_marrow			scrna_seq	female				bonemarrow	bone_marrow	sra.base_sums.SRP149084_SRR7225531.ALL.bw
SRR7225532	scrna_seq	rna_seq	0.31476045		cancer	0.6655706		cell line	0.6115926	female	female	0.5829788		newborn	0.67171943		haematopoietic_progenitor_cells		scrna_seq	scrna_seq	female				bone_marrow_haematopoietic_progenitor_cells_	donor305pl5cell098						bone_marrow			scrna_seq	female				bonemarrow	bone_marrow	sra.base_sums.SRP149084_SRR7225532.ALL.bw
SRR7225533	scrna_seq	mrna_seq	0.23357904		cancer	0.8607493		primary cell	0.84095705	female	female	0.99075913		newborn	0.421238		haematopoietic_progenitor_cells		scrna_seq	scrna_seq	female				bone_marrow_haematopoietic_progenitor_cells_	donor305pl5cell099						bone_marrow			scrna_seq	female				bonemarrow	bone_marrow	sra.base_sums.SRP149084_SRR7225533.ALL.bw
SRR7225534	scrna_seq	mrna_seq	0.43264297		non-cancer	0.7465907		primary cell	0.49241543	female	male	0.6679862		fetal	0.37398934		haematopoietic_progenitor_cells		scrna_seq	scrna_seq	female				bone_marrow_haematopoietic_progenitor_cells_	donor305pl5cell100						bone_marrow			scrna_seq	female				bonemarrow	bone_marrow	sra.base_sums.SRP149084_SRR7225534.ALL.bw
SRR7225535	scrna_seq	mrna_seq	0.22872375		cancer	0.6697299		primary cell	0.36342403	female	male	0.6135473		adult	0.6037785		haematopoietic_progenitor_cells		scrna_seq	scrna_seq	female				bone_marrow_haematopoietic_progenitor_cells_	donor305pl5cell101						bone_marrow			scrna_seq	female				bonemarrow	bone_marrow	sra.base_sums.SRP149084_SRR7225535.ALL.bw
SRR7225536	scrna_seq	mrna_seq	0.9982368		cancer	0.8888384		primary cell	0.7153208	female	female	0.9443184		child	0.8876955		haematopoietic_progenitor_cells		scrna_seq	scrna_seq	female				bone_marrow_haematopoietic_progenitor_cells_	donor305pl5cell102						bone_marrow			scrna_seq	female				bonemarrow	bone_marrow	sra.base_sums.SRP149084_SRR7225536.ALL.bw
SRR7225537	scrna_seq	mrna_seq	0.99125403		non-cancer	0.5751856		primary tissue	0.44059426	female	female	0.9900007		newborn	0.7601876		haematopoietic_progenitor_cells		scrna_seq	scrna_seq	female				bone_marrow_haematopoietic_progenitor_cells_	donor305pl5cell103						bone_marrow			scrna_seq	female				bonemarrow	bone_marrow	sra.base_sums.SRP149084_SRR7225537.ALL.bw
SRR7225538	scrna_seq	mrna_seq	0.2721339		non-cancer	0.50349		primary cell	0.41053092	female	female	0.9393759		newborn	0.9480616		haematopoietic_progenitor_cells		scrna_seq	scrna_seq	female				bone_marrow_haematopoietic_progenitor_cells_	donor305pl5cell104						bone_marrow			scrna_seq	female				bonemarrow	bone_marrow	sra.base_sums.SRP149084_SRR7225538.ALL.bw
SRR7225539	scrna_seq	mrna_seq	0.9884907		non-cancer	0.745209		primary tissue	0.4471547	female	female	0.99539703		newborn	0.7785996		haematopoietic_progenitor_cells		scrna_seq	scrna_seq	female				bone_marrow_haematopoietic_progenitor_cells_	donor305pl5cell105						bone_marrow			scrna_seq	female				bonemarrow	bone_marrow	sra.base_sums.SRP149084_SRR7225539.ALL.bw
SRR7225540	scrna_seq	mrna_seq	0.99891865		non-cancer	0.70728457		cell line	0.3748516	female	female	0.8847526		newborn	0.675633		haematopoietic_progenitor_cells		scrna_seq	scrna_seq	female				bone_marrow_haematopoietic_progenitor_cells_	donor305pl5cell106						bone_marrow			scrna_seq	female				bonemarrow	bone_marrow	sra.base_sums.SRP149084_SRR7225540.ALL.bw
SRR7225541	scrna_seq	mrna_seq	0.98532385		non-cancer	0.9079774		primary cell	0.46188125	female	female	0.9965534		newborn	0.8472851		haematopoietic_progenitor_cells		scrna_seq	scrna_seq	female				bone_marrow_haematopoietic_progenitor_cells_	donor305pl5cell107						bone_marrow			scrna_seq	female				bonemarrow	bone_marrow	sra.base_sums.SRP149084_SRR7225541.ALL.bw
SRR7225542	scrna_seq	mrna_seq	0.99077713		non-cancer	0.51344615		primary cell	0.51039046	female	male	0.75821424		newborn	0.66444594		haematopoietic_progenitor_cells		scrna_seq	scrna_seq	female				bone_marrow_haematopoietic_progenitor_cells_	donor305pl5cell108						bone_marrow			scrna_seq	female				bonemarrow	bone_marrow	sra.base_sums.SRP149084_SRR7225542.ALL.bw
SRR7225543	scrna_seq	mrna_seq	0.9828637		non-cancer	0.7997358		primary cell	0.49683988	female	female	0.988564		newborn	0.84534895		haematopoietic_progenitor_cells		scrna_seq	scrna_seq	female				bone_marrow_haematopoietic_progenitor_cells_	donor305pl5cell109						bone_marrow			scrna_seq	female				bonemarrow	bone_marrow	sra.base_sums.SRP149084_SRR7225543.ALL.bw
SRR7225544	scrna_seq	mrna_seq	0.99278486		cancer	0.91764003		primary cell	0.9727601	female	male	0.5525002		child	0.8724894		haematopoietic_progenitor_cells		scrna_seq	scrna_seq	female				bone_marrow_haematopoietic_progenitor_cells_	donor305pl5cell110						bone_marrow			scrna_seq	female				bonemarrow	bone_marrow	sra.base_sums.SRP149084_SRR7225544.ALL.bw
SRR7225545	scrna_seq	mrna_seq	0.98876345		cancer	0.6039571		cell line	0.8505094	female	female	0.9292093		newborn	0.5870685		haematopoietic_progenitor_cells		scrna_seq	scrna_seq	female				bone_marrow_haematopoietic_progenitor_cells_	donor305pl5cell111						bone_marrow			scrna_seq	female				bonemarrow	bone_marrow	sra.base_sums.SRP149084_SRR7225545.ALL.bw
SRR7225546	scrna_seq	mrna_seq	0.9958312		non-cancer	0.7332019		primary cell	0.52448815	female	female	0.99913126		newborn	0.6158317		haematopoietic_progenitor_cells		scrna_seq	scrna_seq	female				bone_marrow_haematopoietic_progenitor_cells_	donor305pl5cell112						bone_marrow			scrna_seq	female				bonemarrow	bone_marrow	sra.base_sums.SRP149084_SRR7225546.ALL.bw
SRR7225547	scrna_seq	mrna_seq	0.20082173		non-cancer	0.52442473		primary tissue	0.5417044	female	female	0.45311907		newborn	0.8034572		haematopoietic_progenitor_cells		scrna_seq	scrna_seq	female				bone_marrow_haematopoietic_progenitor_cells_	donor305pl5cell113						bone_marrow			scrna_seq	female				bonemarrow	bone_marrow	sra.base_sums.SRP149084_SRR7225547.ALL.bw
SRR7225548	scrna_seq	mrna_seq	0.98090935		non-cancer	0.7576881		primary cell	0.42551303	female	female	0.99881077		newborn	0.95297		haematopoietic_progenitor_cells		scrna_seq	scrna_seq	female				bone_marrow_haematopoietic_progenitor_cells_	donor305pl5cell114						bone_marrow			scrna_seq	female				bonemarrow	bone_marrow	sra.base_sums.SRP149084_SRR7225548.ALL.bw
SRR7225549	scrna_seq	mrna_seq	0.9865219		non-cancer	0.9448128		primary tissue	0.7687203	female	female	0.9613192		child	0.9387271		haematopoietic_progenitor_cells		scrna_seq	scrna_seq	female				bone_marrow_haematopoietic_progenitor_cells_	donor305pl5cell115						bone_marrow			scrna_seq	female				bonemarrow	bone_marrow	sra.base_sums.SRP149084_SRR7225549.ALL.bw
SRR7225550	scrna_seq	mrna_seq	0.18626039		non-cancer	0.7047737		primary tissue	0.6615969	female	female	0.710754		newborn	0.61884314		haematopoietic_progenitor_cells		scrna_seq	scrna_seq	female				bone_marrow_haematopoietic_progenitor_cells_	donor305pl5cell116						bone_marrow			scrna_seq	female				bonemarrow	bone_marrow	sra.base_sums.SRP149084_SRR7225550.ALL.bw
SRR7225551	scrna_seq	rna_seq	0.19331478		cancer	0.55788505		primary tissue	0.5517675	female	female	0.7935092		newborn	0.85124516		haematopoietic_progenitor_cells		scrna_seq	scrna_seq	female				bone_marrow_haematopoietic_progenitor_cells_	donor305pl5cell117						bone_marrow			scrna_seq	female				bonemarrow	bone_marrow	sra.base_sums.SRP149084_SRR7225551.ALL.bw
SRR7225552	scrna_seq	mrna_seq	0.99870443		non-cancer	0.75593585		cell line	0.4614034	female	female	0.96208614		newborn	0.69957066		haematopoietic_progenitor_cells		scrna_seq	scrna_seq	female				bone_marrow_haematopoietic_progenitor_cells_	donor305pl5cell118						bone_marrow			scrna_seq	female				bonemarrow	bone_marrow	sra.base_sums.SRP149084_SRR7225552.ALL.bw
SRR7225553	scrna_seq	mrna_seq	0.9901681		cancer	0.9040175		primary cell	0.99300134	female	male	0.98539156		child	0.69122934		haematopoietic_progenitor_cells		scrna_seq	scrna_seq	female				bone_marrow_haematopoietic_progenitor_cells_	donor305pl5cell119						bone_marrow			scrna_seq	female				bonemarrow	bone_marrow	sra.base_sums.SRP149084_SRR7225553.ALL.bw
SRR7225554	scrna_seq	mrna_seq	0.9374496		cancer	0.67903566		primary cell	0.54279554	female	female	0.96928227		newborn	0.5323401		haematopoietic_progenitor_cells		scrna_seq	scrna_seq	female				bone_marrow_haematopoietic_progenitor_cells_	donor305pl5cell120						bone_marrow			scrna_seq	female				bonemarrow	bone_marrow	sra.base_sums.SRP149084_SRR7225554.ALL.bw
SRR7225555	scrna_seq	mrna_seq	0.99842024		non-cancer	0.74078286		primary cell culture	0.3559973	female	female	0.914097		newborn	0.6474125		haematopoietic_progenitor_cells		scrna_seq	scrna_seq	female				bone_marrow_haematopoietic_progenitor_cells_	donor305pl5cell121						bone_marrow			scrna_seq	female				bonemarrow	bone_marrow	sra.base_sums.SRP149084_SRR7225555.ALL.bw
SRR7225556	scrna_seq	mrna_seq	0.9978948		cancer	0.5114159		primary cell	0.84692776	female	female	0.9308578		child	0.7481464		haematopoietic_progenitor_cells		scrna_seq	scrna_seq	female				bone_marrow_haematopoietic_progenitor_cells_	donor305pl5cell122						bone_marrow			scrna_seq	female				bonemarrow	bone_marrow	sra.base_sums.SRP149084_SRR7225556.ALL.bw
SRR7225557	scrna_seq	mrna_seq	0.9906536		cancer	0.99240327		primary cell	0.96728927	female	male	0.79503655		child	0.5507606		haematopoietic_progenitor_cells		scrna_seq	scrna_seq	female				bone_marrow_haematopoietic_progenitor_cells_	donor305pl5cell123						bone_marrow			scrna_seq	female				bonemarrow	bone_marrow	sra.base_sums.SRP149084_SRR7225557.ALL.bw
SRR7225558	scrna_seq	mrna_seq	0.48898888		cancer	0.8258697		primary tissue	0.51235753	female	female	0.995832		newborn	0.65438336		haematopoietic_progenitor_cells		scrna_seq	scrna_seq	female				bone_marrow_haematopoietic_progenitor_cells_	donor305pl5cell124						bone_marrow			scrna_seq	female				bonemarrow	bone_marrow	sra.base_sums.SRP149084_SRR7225558.ALL.bw
SRR7225559	scrna_seq	rna_seq	0.22468673		non-cancer	0.7013398		primary tissue	0.38498545	female	female	0.8613616		newborn	0.8649683		haematopoietic_progenitor_cells		scrna_seq	scrna_seq	female				bone_marrow_haematopoietic_progenitor_cells_	donor305pl5cell125						bone_marrow			scrna_seq	female				bonemarrow	bone_marrow	sra.base_sums.SRP149084_SRR7225559.ALL.bw
SRR7225560	scrna_seq	rna_seq	0.16366933		non-cancer	0.6860367		primary cell	0.42453158	female	female	0.43752772		newborn	0.62176466		haematopoietic_progenitor_cells		scrna_seq	scrna_seq	female				bone_marrow_haematopoietic_progenitor_cells_	donor305pl5cell126						bone_marrow			scrna_seq	female				bonemarrow	bone_marrow	sra.base_sums.SRP149084_SRR7225560.ALL.bw
SRR7225561	scrna_seq	mrna_seq	0.7973272		non-cancer	0.9517065		primary tissue	0.39376518	female	female	0.7727093		adult	0.6778263		haematopoietic_progenitor_cells		scrna_seq	scrna_seq	female				bone_marrow_haematopoietic_progenitor_cells_	donor305pl5cell127						bone_marrow			scrna_seq	female				bonemarrow	bone_marrow	sra.base_sums.SRP149084_SRR7225561.ALL.bw
SRR7225562	scrna_seq	mrna_seq	0.99408937		cancer	0.98012847		primary cell	0.97923	female	female	0.56454855		child	0.87291425		haematopoietic_progenitor_cells		scrna_seq	scrna_seq	female				bone_marrow_haematopoietic_progenitor_cells_	donor305pl5cell128						bone_marrow			scrna_seq	female				bonemarrow	bone_marrow	sra.base_sums.SRP149084_SRR7225562.ALL.bw
SRR7225563	scrna_seq	mrna_seq	0.9983944		non-cancer	0.5628131		primary cell	0.4487375	female	female	0.97159034		newborn	0.63154405		haematopoietic_progenitor_cells		scrna_seq	scrna_seq	female				bone_marrow_haematopoietic_progenitor_cells_	donor305pl5cell129						bone_marrow			scrna_seq	female				bonemarrow	bone_marrow	sra.base_sums.SRP149084_SRR7225563.ALL.bw
SRR7225564	scrna_seq	mrna_seq	0.98667485		non-cancer	0.6559828		primary tissue	0.4404697	female	male	0.67825824		child	0.9107274		haematopoietic_progenitor_cells		scrna_seq	scrna_seq	female				bone_marrow_haematopoietic_progenitor_cells_	donor305pl5cell130						bone_marrow			scrna_seq	female				bonemarrow	bone_marrow	sra.base_sums.SRP149084_SRR7225564.ALL.bw
SRR7225565	scrna_seq	mrna_seq	0.9972109		cancer	0.8124278		primary cell	0.8916909	female	female	0.76276296		newborn	0.3676335		haematopoietic_progenitor_cells		scrna_seq	scrna_seq	female				bone_marrow_haematopoietic_progenitor_cells_	donor305pl5cell131						bone_marrow			scrna_seq	female				bonemarrow	bone_marrow	sra.base_sums.SRP149084_SRR7225565.ALL.bw
SRR7225566	scrna_seq	mrna_seq	0.99883646		non-cancer	0.86294377		primary tissue	0.54767305	female	female	0.9612558		adult	0.63701594		haematopoietic_progenitor_cells		scrna_seq	scrna_seq	female				bone_marrow_haematopoietic_progenitor_cells_	donor305pl5cell132						bone_marrow			scrna_seq	female				bonemarrow	bone_marrow	sra.base_sums.SRP149084_SRR7225566.ALL.bw
SRR7225567	scrna_seq	mrna_seq	0.44168505		cancer	0.5407346		primary cell	0.52624875	female	female	0.9454663		newborn	0.8648681		haematopoietic_progenitor_cells		scrna_seq	scrna_seq	female				bone_marrow_haematopoietic_progenitor_cells_	donor305pl5cell133						bone_marrow			scrna_seq	female				bonemarrow	bone_marrow	sra.base_sums.SRP149084_SRR7225567.ALL.bw
SRR7225568	scrna_seq	mrna_seq	0.9784737		non-cancer	0.9329063		primary cell	0.5555456	female	female	0.98613966		newborn	0.8307344		haematopoietic_progenitor_cells		scrna_seq	scrna_seq	female				bone_marrow_haematopoietic_progenitor_cells_	donor305pl5cell134						bone_marrow			scrna_seq	female				bonemarrow	bone_marrow	sra.base_sums.SRP149084_SRR7225568.ALL.bw
SRR7225569	scrna_seq	mrna_seq	0.99151295		cancer	0.54633695		primary cell	0.96588945	female	female	0.8081714		child	0.8153343		haematopoietic_progenitor_cells		scrna_seq	scrna_seq	female				bone_marrow_haematopoietic_progenitor_cells_	donor305pl5cell135						bone_marrow			scrna_seq	female				bonemarrow	bone_marrow	sra.base_sums.SRP149084_SRR7225569.ALL.bw
SRR7225570	scrna_seq	mrna_seq	0.98749477		cancer	0.98534065		primary cell	0.9907811	female	male	0.98262274		child	0.8205724		haematopoietic_progenitor_cells		scrna_seq	scrna_seq	female				bone_marrow_haematopoietic_progenitor_cells_	donor305pl5cell136						bone_marrow			scrna_seq	female				bonemarrow	bone_marrow	sra.base_sums.SRP149084_SRR7225570.ALL.bw
SRR7225571	scrna_seq	mrna_seq	0.9860677		cancer	0.7460344		primary cell	0.98799896	female	male	0.5378015		child	0.8821666		haematopoietic_progenitor_cells		scrna_seq	scrna_seq	female				bone_marrow_haematopoietic_progenitor_cells_	donor305pl5cell137						bone_marrow			scrna_seq	female				bonemarrow	bone_marrow	sra.base_sums.SRP149084_SRR7225571.ALL.bw
SRR7225572	scrna_seq	rna_seq	0.26778367		non-cancer	0.7095937		primary tissue	0.5464856	female	female	0.79712903		newborn	0.7222934		haematopoietic_progenitor_cells		scrna_seq	scrna_seq	female				bone_marrow_haematopoietic_progenitor_cells_	donor305pl5cell138						bone_marrow			scrna_seq	female				bonemarrow	bone_marrow	sra.base_sums.SRP149084_SRR7225572.ALL.bw
SRR7225573	scrna_seq	mrna_seq	0.5963678		non-cancer	0.89918476		primary tissue	0.7832978	female	male	0.56701225		adult	0.7447892		haematopoietic_progenitor_cells		scrna_seq	scrna_seq	female				bone_marrow_haematopoietic_progenitor_cells_	donor305pl5cell139						bone_marrow			scrna_seq	female				bonemarrow	bone_marrow	sra.base_sums.SRP149084_SRR7225573.ALL.bw
SRR7225574	scrna_seq	mrna_seq	0.999019		non-cancer	0.89185566		primary cell	0.38702756	female	female	0.82523024		child	0.5694922		haematopoietic_progenitor_cells		scrna_seq	scrna_seq	female				bone_marrow_haematopoietic_progenitor_cells_	donor305pl5cell140						bone_marrow			scrna_seq	female				bonemarrow	bone_marrow	sra.base_sums.SRP149084_SRR7225574.ALL.bw
SRR7225575	scrna_seq	mrna_seq	0.9976125		cancer	0.7654849		primary tissue	0.7028054	female	female	0.99783295		newborn	0.97905695		haematopoietic_progenitor_cells		scrna_seq	scrna_seq	female				bone_marrow_haematopoietic_progenitor_cells_	donor305pl5cell141						bone_marrow			scrna_seq	female				bonemarrow	bone_marrow	sra.base_sums.SRP149084_SRR7225575.ALL.bw
SRR7225576	scrna_seq	mrna_seq	0.9851708		cancer	0.81871796		primary tissue	0.75817746	female	female	0.6244294		adult	0.85290384		haematopoietic_progenitor_cells		scrna_seq	scrna_seq	female				bone_marrow_haematopoietic_progenitor_cells_	donor305pl5cell142						bone_marrow			scrna_seq	female				bonemarrow	bone_marrow	sra.base_sums.SRP149084_SRR7225576.ALL.bw
SRR7225577	scrna_seq	mrna_seq	0.44816524		non-cancer	0.5005576		primary tissue	0.788423	female	female	0.75973606		newborn	0.9036668		haematopoietic_progenitor_cells		scrna_seq	scrna_seq	female				bone_marrow_haematopoietic_progenitor_cells_	donor305pl5cell143						bone_marrow			scrna_seq	female				bonemarrow	bone_marrow	sra.base_sums.SRP149084_SRR7225577.ALL.bw
SRR7225578	scrna_seq	mrna_seq	0.9904693		non-cancer	0.9346295		primary tissue	0.6377834	female	female	0.9895857		newborn	0.8926317		haematopoietic_progenitor_cells		scrna_seq	scrna_seq	female				bone_marrow_haematopoietic_progenitor_cells_	donor305pl5cell144						bone_marrow			scrna_seq	female				bonemarrow	bone_marrow	sra.base_sums.SRP149084_SRR7225578.ALL.bw
SRR7225579	scrna_seq	rna_seq	0.17854927		non-cancer	0.6870869		primary tissue	0.4477814	female	female	0.6149962		newborn	0.874252		haematopoietic_progenitor_cells		scrna_seq	scrna_seq	female				bone_marrow_haematopoietic_progenitor_cells_	donor305pl6cell145						bone_marrow			scrna_seq	female				bonemarrow	bone_marrow	sra.base_sums.SRP149084_SRR7225579.ALL.bw
SRR7225580	scrna_seq	mrna_seq	0.9621228		non-cancer	0.6616832		primary cell	0.93681514	female	male	0.5261511		newborn	0.5205746		haematopoietic_progenitor_cells		scrna_seq	scrna_seq	female				bone_marrow_haematopoietic_progenitor_cells_	donor305pl6cell146						bone_marrow			scrna_seq	female				bonemarrow	bone_marrow	sra.base_sums.SRP149084_SRR7225580.ALL.bw
SRR7225581	scrna_seq	rna_seq	0.19073948		cancer	0.60204273		primary cell	0.5159965	female	female	0.51895785		newborn	0.8657421		haematopoietic_progenitor_cells		scrna_seq	scrna_seq	female				bone_marrow_haematopoietic_progenitor_cells_	donor305pl6cell147						bone_marrow			scrna_seq	female				bonemarrow	bone_marrow	sra.base_sums.SRP149084_SRR7225581.ALL.bw
SRR7225582	scrna_seq	mrna_seq	0.97278136		cancer	0.8554498		primary tissue	0.64865553	female	male	0.53568906		adult	0.45584315		haematopoietic_progenitor_cells		scrna_seq	scrna_seq	female				bone_marrow_haematopoietic_progenitor_cells_	donor305pl6cell148						bone_marrow			scrna_seq	female				bonemarrow	bone_marrow	sra.base_sums.SRP149084_SRR7225582.ALL.bw
SRR7225583	scrna_seq	mrna_seq	0.97723365		non-cancer	0.93292147		primary tissue	0.60107297	female	female	0.84261197		child	0.5201497		haematopoietic_progenitor_cells		scrna_seq	scrna_seq	female				bone_marrow_haematopoietic_progenitor_cells_	donor305pl6cell149						bone_marrow			scrna_seq	female				bonemarrow	bone_marrow	sra.base_sums.SRP149084_SRR7225583.ALL.bw
SRR7225584	scrna_seq	mrna_seq	0.97714615		non-cancer	0.7576604		primary tissue	0.44049606	female	female	0.93167853		newborn	0.83471185		haematopoietic_progenitor_cells		scrna_seq	scrna_seq	female				bone_marrow_haematopoietic_progenitor_cells_	donor305pl6cell150						bone_marrow			scrna_seq	female				bonemarrow	bone_marrow	sra.base_sums.SRP149084_SRR7225584.ALL.bw
SRR7225585	scrna_seq	mrna_seq	0.9439966		non-cancer	0.6328918		primary cell	0.38483596	female	female	0.90478456		newborn	0.55690384		haematopoietic_progenitor_cells		scrna_seq	scrna_seq	female				bone_marrow_haematopoietic_progenitor_cells_	donor305pl6cell151						bone_marrow			scrna_seq	female				bonemarrow	bone_marrow	sra.base_sums.SRP149084_SRR7225585.ALL.bw
SRR7225586	scrna_seq	mrna_seq	0.9760149		non-cancer	0.9093871		primary cell	0.8613153	female	female	0.98767567		newborn	0.8342167		haematopoietic_progenitor_cells		scrna_seq	scrna_seq	female				bone_marrow_haematopoietic_progenitor_cells_	donor305pl6cell152						bone_marrow			scrna_seq	female				bonemarrow	bone_marrow	sra.base_sums.SRP149084_SRR7225586.ALL.bw
SRR7225587	scrna_seq	mrna_seq	0.9827328		non-cancer	0.62930304		primary cell	0.5630137	female	female	0.90007323		child	0.54963577		haematopoietic_progenitor_cells		scrna_seq	scrna_seq	female				bone_marrow_haematopoietic_progenitor_cells_	donor305pl6cell153						bone_marrow			scrna_seq	female				bonemarrow	bone_marrow	sra.base_sums.SRP149084_SRR7225587.ALL.bw
SRR7225588	scrna_seq	mrna_seq	0.9555871		non-cancer	0.7739982		primary tissue	0.5054077	female	female	0.9951552		newborn	0.96016824		haematopoietic_progenitor_cells		scrna_seq	scrna_seq	female				bone_marrow_haematopoietic_progenitor_cells_	donor305pl6cell154						bone_marrow			scrna_seq	female				bonemarrow	bone_marrow	sra.base_sums.SRP149084_SRR7225588.ALL.bw
SRR7225589	scrna_seq	mrna_seq	0.9908297		non-cancer	0.924805		primary tissue	0.78180194	female	female	0.9476856		child	0.79668874		haematopoietic_progenitor_cells		scrna_seq	scrna_seq	female				bone_marrow_haematopoietic_progenitor_cells_	donor305pl6cell155						bone_marrow			scrna_seq	female				bonemarrow	bone_marrow	sra.base_sums.SRP149084_SRR7225589.ALL.bw
SRR7225590	scrna_seq	mrna_seq	0.68044126		non-cancer	0.93994194		primary tissue	0.7800678	female	female	0.62951547		adult	0.5924867		haematopoietic_progenitor_cells		scrna_seq	scrna_seq	female				bone_marrow_haematopoietic_progenitor_cells_	donor305pl6cell156						bone_marrow			scrna_seq	female				bonemarrow	bone_marrow	sra.base_sums.SRP149084_SRR7225590.ALL.bw
SRR7225591	scrna_seq	mrna_seq	0.9904523		cancer	0.7548811		primary cell	0.845571	female	male	0.7007306		child	0.8505425		haematopoietic_progenitor_cells		scrna_seq	scrna_seq	female				bone_marrow_haematopoietic_progenitor_cells_	donor305pl6cell157						bone_marrow			scrna_seq	female				bonemarrow	bone_marrow	sra.base_sums.SRP149084_SRR7225591.ALL.bw
SRR7225592	scrna_seq	rna_seq	0.15515493		non-cancer	0.6033237		primary tissue	0.6702901	female	female	0.4780884		newborn	0.6145273		haematopoietic_progenitor_cells		scrna_seq	scrna_seq	female				bone_marrow_haematopoietic_progenitor_cells_	donor305pl6cell158						bone_marrow			scrna_seq	female				bonemarrow	bone_marrow	sra.base_sums.SRP149084_SRR7225592.ALL.bw
SRR7225593	scrna_seq	mrna_seq	0.61655056		non-cancer	0.985084		primary tissue	0.7573177	female	female	0.8670747		newborn	0.42674592		haematopoietic_progenitor_cells		scrna_seq	scrna_seq	female				bone_marrow_haematopoietic_progenitor_cells_	donor305pl6cell159						bone_marrow			scrna_seq	female				bonemarrow	bone_marrow	sra.base_sums.SRP149084_SRR7225593.ALL.bw
SRR7225594	scrna_seq	mrna_seq	0.9821125		cancer	0.94487077		primary cell	0.992424	female	female	0.5272803		child	0.7187101		haematopoietic_progenitor_cells		scrna_seq	scrna_seq	female				bone_marrow_haematopoietic_progenitor_cells_	donor305pl6cell160						bone_marrow			scrna_seq	female				bonemarrow	bone_marrow	sra.base_sums.SRP149084_SRR7225594.ALL.bw
SRR7225595	scrna_seq	mrna_seq	0.9954281		non-cancer	0.6162245		cell line	0.44323993	female	female	0.91811186		newborn	0.9024146		haematopoietic_progenitor_cells		scrna_seq	scrna_seq	female				bone_marrow_haematopoietic_progenitor_cells_	donor305pl6cell161						bone_marrow			scrna_seq	female				bonemarrow	bone_marrow	sra.base_sums.SRP149084_SRR7225595.ALL.bw
SRR7225596	scrna_seq	mrna_seq	0.9338898		non-cancer	0.8011975		cell line	0.5473718	female	female	0.99768996		newborn	0.9465662		haematopoietic_progenitor_cells		scrna_seq	scrna_seq	female				bone_marrow_haematopoietic_progenitor_cells_	donor305pl6cell162						bone_marrow			scrna_seq	female				bonemarrow	bone_marrow	sra.base_sums.SRP149084_SRR7225596.ALL.bw
SRR7225597	scrna_seq	rna_seq	0.19969763		non-cancer	0.58353645		primary tissue	0.42821157	female	female	0.9102001		newborn	0.8370245		haematopoietic_progenitor_cells		scrna_seq	scrna_seq	female				bone_marrow_haematopoietic_progenitor_cells_	donor305pl6cell163						bone_marrow			scrna_seq	female				bonemarrow	bone_marrow	sra.base_sums.SRP149084_SRR7225597.ALL.bw
SRR7225598	scrna_seq	mrna_seq	0.9934388		non-cancer	0.7583539		primary tissue	0.80366325	female	female	0.9934088		newborn	0.7411793		haematopoietic_progenitor_cells		scrna_seq	scrna_seq	female				bone_marrow_haematopoietic_progenitor_cells_	donor305pl6cell164						bone_marrow			scrna_seq	female				bonemarrow	bone_marrow	sra.base_sums.SRP149084_SRR7225598.ALL.bw
SRR7225599	scrna_seq	mrna_seq	0.92324156		non-cancer	0.89784056		primary tissue	0.6110435	female	female	0.9902478		newborn	0.95809406		haematopoietic_progenitor_cells		scrna_seq	scrna_seq	female				bone_marrow_haematopoietic_progenitor_cells_	donor305pl6cell165						bone_marrow			scrna_seq	female				bonemarrow	bone_marrow	sra.base_sums.SRP149084_SRR7225599.ALL.bw
SRR7225600	scrna_seq	mrna_seq	0.5460573		cancer	0.56812924		primary cell culture	0.658583	female	mixed	0.6615686		newborn	0.7332006		haematopoietic_progenitor_cells		scrna_seq	scrna_seq	female				bone_marrow_haematopoietic_progenitor_cells_	donor305pl6cell166						bone_marrow			scrna_seq	female				bonemarrow	bone_marrow	sra.base_sums.SRP149084_SRR7225600.ALL.bw
SRR7225601	scrna_seq	rna_seq	0.23748748		non-cancer	0.5731748		primary tissue	0.6132527	female	female	0.83610165		newborn	0.8543055		haematopoietic_progenitor_cells		scrna_seq	scrna_seq	female				bone_marrow_haematopoietic_progenitor_cells_	donor305pl6cell167						bone_marrow			scrna_seq	female				bonemarrow	bone_marrow	sra.base_sums.SRP149084_SRR7225601.ALL.bw
SRR7225602	scrna_seq	mrna_seq	0.9890183		non-cancer	0.9643953		primary cell	0.57175344	female	female	0.78991914		newborn	0.8166678		haematopoietic_progenitor_cells		scrna_seq	scrna_seq	female				bone_marrow_haematopoietic_progenitor_cells_	donor305pl6cell168						bone_marrow			scrna_seq	female				bonemarrow	bone_marrow	sra.base_sums.SRP149084_SRR7225602.ALL.bw
SRR7225603	scrna_seq	mrna_seq	0.98537666		non-cancer	0.6788087		primary cell	0.98584265	female	male	0.56727105		child	0.43703583		haematopoietic_progenitor_cells		scrna_seq	scrna_seq	female				bone_marrow_haematopoietic_progenitor_cells_	donor305pl6cell169						bone_marrow			scrna_seq	female				bonemarrow	bone_marrow	sra.base_sums.SRP149084_SRR7225603.ALL.bw
SRR7225604	scrna_seq	mrna_seq	0.99880695		cancer	0.6245393		primary cell culture	0.70210314	female	female	0.6776248		newborn	0.80450886		haematopoietic_progenitor_cells		scrna_seq	scrna_seq	female				bone_marrow_haematopoietic_progenitor_cells_	donor305pl6cell170						bone_marrow			scrna_seq	female				bonemarrow	bone_marrow	sra.base_sums.SRP149084_SRR7225604.ALL.bw
SRR7225605	scrna_seq	rna_seq	0.2239915		non-cancer	0.6157699		primary tissue	0.46892413	female	male	0.7511524		newborn	0.43385538		haematopoietic_progenitor_cells		scrna_seq	scrna_seq	female				bone_marrow_haematopoietic_progenitor_cells_	donor305pl6cell171						bone_marrow			scrna_seq	female				bonemarrow	bone_marrow	sra.base_sums.SRP149084_SRR7225605.ALL.bw
SRR7225606	scrna_seq	rna_seq	0.2693807		non-cancer	0.7720533		primary tissue	0.4082201	female	female	0.71567136		newborn	0.51867855		haematopoietic_progenitor_cells		scrna_seq	scrna_seq	female				bone_marrow_haematopoietic_progenitor_cells_	donor305pl6cell172						bone_marrow			scrna_seq	female				bonemarrow	bone_marrow	sra.base_sums.SRP149084_SRR7225606.ALL.bw
SRR7225607	scrna_seq	rna_seq	0.11272029		cancer	0.50830424		cell line	0.342473	female	female	0.4260822		newborn	0.43791667		haematopoietic_progenitor_cells		scrna_seq	scrna_seq	female				bone_marrow_haematopoietic_progenitor_cells_	donor305pl6cell173						bone_marrow			scrna_seq	female				bonemarrow	bone_marrow	sra.base_sums.SRP149084_SRR7225607.ALL.bw
SRR7225608	scrna_seq	mrna_seq	0.96117115		cancer	0.8247428		primary tissue	0.77626467	female	female	0.9815267		newborn	0.537386		haematopoietic_progenitor_cells		scrna_seq	scrna_seq	female				bone_marrow_haematopoietic_progenitor_cells_	donor305pl6cell174						bone_marrow			scrna_seq	female				bonemarrow	bone_marrow	sra.base_sums.SRP149084_SRR7225608.ALL.bw
SRR7225609	scrna_seq	mrna_seq	0.99346244		cancer	0.6319558		cell line	0.59583145	female	male	0.59087795		child	0.7990735		haematopoietic_progenitor_cells		scrna_seq	scrna_seq	female				bone_marrow_haematopoietic_progenitor_cells_	donor305pl6cell175						bone_marrow			scrna_seq	female				bonemarrow	bone_marrow	sra.base_sums.SRP149084_SRR7225609.ALL.bw
SRR7225610	scrna_seq	mrna_seq	0.2918846		cancer	0.6469405		primary tissue	0.73480606	female	female	0.6292807		newborn	0.29160005		haematopoietic_progenitor_cells		scrna_seq	scrna_seq	female				bone_marrow_haematopoietic_progenitor_cells_	donor305pl6cell176						bone_marrow			scrna_seq	female				bonemarrow	bone_marrow	sra.base_sums.SRP149084_SRR7225610.ALL.bw
SRR7225611	scrna_seq	mrna_seq	0.96951675		non-cancer	0.5500828		primary tissue	0.7039312	female	female	0.9904541		adult	0.6821055		haematopoietic_progenitor_cells		scrna_seq	scrna_seq	female				bone_marrow_haematopoietic_progenitor_cells_	donor305pl6cell177						bone_marrow			scrna_seq	female				bonemarrow	bone_marrow	sra.base_sums.SRP149084_SRR7225611.ALL.bw
SRR7225612	scrna_seq	mrna_seq	0.9571812		cancer	0.5448794		primary cell	0.92534524	female	male	0.562732		child	0.45523292		haematopoietic_progenitor_cells		scrna_seq	scrna_seq	female				bone_marrow_haematopoietic_progenitor_cells_	donor305pl6cell178						bone_marrow			scrna_seq	female				bonemarrow	bone_marrow	sra.base_sums.SRP149084_SRR7225612.ALL.bw
SRR7225613	scrna_seq	mrna_seq	0.9913828		non-cancer	0.7544359		cell line	0.44776267	female	female	0.9288175		newborn	0.96182173		haematopoietic_progenitor_cells		scrna_seq	scrna_seq	female				bone_marrow_haematopoietic_progenitor_cells_	donor305pl6cell179						bone_marrow			scrna_seq	female				bonemarrow	bone_marrow	sra.base_sums.SRP149084_SRR7225613.ALL.bw
SRR7225614	scrna_seq	rna_seq	0.29006827		non-cancer	0.51988894		primary tissue	0.50883675	female	female	0.8257678		newborn	0.8277223		haematopoietic_progenitor_cells		scrna_seq	scrna_seq	female				bone_marrow_haematopoietic_progenitor_cells_	donor305pl6cell180						bone_marrow			scrna_seq	female				bonemarrow	bone_marrow	sra.base_sums.SRP149084_SRR7225614.ALL.bw
SRR7225615	scrna_seq	mrna_seq	0.20684497		non-cancer	0.50471807		primary cell culture	0.4382058	female	female	0.8747613		newborn	0.67509544		haematopoietic_progenitor_cells		scrna_seq	scrna_seq	female				bone_marrow_haematopoietic_progenitor_cells_	donor305pl6cell181						bone_marrow			scrna_seq	female				bonemarrow	bone_marrow	sra.base_sums.SRP149084_SRR7225615.ALL.bw
SRR7225616	scrna_seq	rna_seq	0.22330044		non-cancer	0.59328353		primary tissue	0.57495	female	female	0.4820776		child	0.29582992		haematopoietic_progenitor_cells		scrna_seq	scrna_seq	female				bone_marrow_haematopoietic_progenitor_cells_	donor305pl6cell182						bone_marrow			scrna_seq	female				bonemarrow	bone_marrow	sra.base_sums.SRP149084_SRR7225616.ALL.bw
SRR7225617	scrna_seq	rna_seq	0.27591547		non-cancer	0.6238735		primary tissue	0.461966	female	female	0.7302626		newborn	0.9013673		haematopoietic_progenitor_cells		scrna_seq	scrna_seq	female				bone_marrow_haematopoietic_progenitor_cells_	donor305pl6cell183						bone_marrow			scrna_seq	female				bonemarrow	bone_marrow	sra.base_sums.SRP149084_SRR7225617.ALL.bw
SRR7225618	scrna_seq	mrna_seq	0.95842534		non-cancer	0.7342068		primary tissue	0.56736124	female	female	0.9021072		newborn	0.6024388		haematopoietic_progenitor_cells		scrna_seq	scrna_seq	female				bone_marrow_haematopoietic_progenitor_cells_	donor305pl6cell184						bone_marrow			scrna_seq	female				bonemarrow	bone_marrow	sra.base_sums.SRP149084_SRR7225618.ALL.bw
SRR7225619	scrna_seq	mrna_seq	0.3903914		cancer	0.64245707		primary tissue	0.43725657	female	female	0.97163874		newborn	0.81349605		haematopoietic_progenitor_cells		scrna_seq	scrna_seq	female				bone_marrow_haematopoietic_progenitor_cells_	donor305pl6cell185						bone_marrow			scrna_seq	female				bonemarrow	bone_marrow	sra.base_sums.SRP149084_SRR7225619.ALL.bw
SRR7225620	scrna_seq	mrna_seq	0.9563315		non-cancer	0.96513945		primary tissue	0.7656176	female	female	0.9973694		newborn	0.8431475		haematopoietic_progenitor_cells		scrna_seq	scrna_seq	female				bone_marrow_haematopoietic_progenitor_cells_	donor305pl6cell186						bone_marrow			scrna_seq	female				bonemarrow	bone_marrow	sra.base_sums.SRP149084_SRR7225620.ALL.bw
SRR7225621	scrna_seq	mrna_seq	0.9840439		cancer	0.7283174		primary cell	0.99763656	female	male	0.53873676		child	0.91299784		haematopoietic_progenitor_cells		scrna_seq	scrna_seq	female				bone_marrow_haematopoietic_progenitor_cells_	donor305pl6cell187						bone_marrow			scrna_seq	female				bonemarrow	bone_marrow	sra.base_sums.SRP149084_SRR7225621.ALL.bw
SRR7225622	scrna_seq	mrna_seq	0.9940006		non-cancer	0.5528336		primary tissue	0.7216473	female	female	0.9728478		newborn	0.77945596		haematopoietic_progenitor_cells		scrna_seq	scrna_seq	female				bone_marrow_haematopoietic_progenitor_cells_	donor305pl6cell188						bone_marrow			scrna_seq	female				bonemarrow	bone_marrow	sra.base_sums.SRP149084_SRR7225622.ALL.bw
SRR7225623	scrna_seq	mrna_seq	0.8916599		non-cancer	0.887895		primary tissue	0.61436737	female	female	0.99683005		newborn	0.9656891		haematopoietic_progenitor_cells		scrna_seq	scrna_seq	female				bone_marrow_haematopoietic_progenitor_cells_	donor305pl6cell189						bone_marrow			scrna_seq	female				bonemarrow	bone_marrow	sra.base_sums.SRP149084_SRR7225623.ALL.bw
SRR7225624	scrna_seq	rna_seq	0.21172245		non-cancer	0.58156383		primary cell	0.4475055	female	female	0.83060384		newborn	0.86034435		haematopoietic_progenitor_cells		scrna_seq	scrna_seq	female				bone_marrow_haematopoietic_progenitor_cells_	donor305pl6cell190						bone_marrow			scrna_seq	female				bonemarrow	bone_marrow	sra.base_sums.SRP149084_SRR7225624.ALL.bw
SRR7225625	scrna_seq	mrna_seq	0.97319454		non-cancer	0.5350533		primary tissue	0.61422366	female	female	0.9993055		newborn	0.84329206		haematopoietic_progenitor_cells		scrna_seq	scrna_seq	female				bone_marrow_haematopoietic_progenitor_cells_	donor305pl6cell191						bone_marrow			scrna_seq	female				bonemarrow	bone_marrow	sra.base_sums.SRP149084_SRR7225625.ALL.bw
SRR7225626	scrna_seq	mrna_seq	0.99543923		non-cancer	0.6071182		primary cell	0.53533643	female	female	0.97967815		newborn	0.85361856		haematopoietic_progenitor_cells		scrna_seq	scrna_seq	female				bone_marrow_haematopoietic_progenitor_cells_	donor305pl6cell192						bone_marrow			scrna_seq	female				bonemarrow	bone_marrow	sra.base_sums.SRP149084_SRR7225626.ALL.bw
SRR7225627	scrna_seq	mrna_seq	0.6828679		non-cancer	0.7422305		primary tissue	0.6508805	female	female	0.99505866		newborn	0.96840626		haematopoietic_progenitor_cells		scrna_seq	scrna_seq	female				bone_marrow_haematopoietic_progenitor_cells_	donor309pl1cell001						bone_marrow			scrna_seq	female				bonemarrow	bone_marrow	sra.base_sums.SRP149084_SRR7225627.ALL.bw
SRR7225628	scrna_seq	mrna_seq	0.4763013		non-cancer	0.6204875		primary tissue	0.6176775	female	female	0.89442307		newborn	0.9019832		haematopoietic_progenitor_cells		scrna_seq	scrna_seq	female				bone_marrow_haematopoietic_progenitor_cells_	donor309pl1cell002						bone_marrow			scrna_seq	female				bonemarrow	bone_marrow	sra.base_sums.SRP149084_SRR7225628.ALL.bw
SRR7225629	scrna_seq	rna_seq	0.21564645		cancer	0.7318873		primary tissue	0.72538424	female	female	0.64970076		newborn	0.8677338		haematopoietic_progenitor_cells		scrna_seq	scrna_seq	female				bone_marrow_haematopoietic_progenitor_cells_	donor309pl1cell003						bone_marrow			scrna_seq	female				bonemarrow	bone_marrow	sra.base_sums.SRP149084_SRR7225629.ALL.bw
SRR7225630	scrna_seq	mrna_seq	0.95461255		cancer	0.71883416		primary tissue	0.5152812	female	female	0.9854177		newborn	0.9687006		haematopoietic_progenitor_cells		scrna_seq	scrna_seq	female				bone_marrow_haematopoietic_progenitor_cells_	donor309pl1cell004						bone_marrow			scrna_seq	female				bonemarrow	bone_marrow	sra.base_sums.SRP149084_SRR7225630.ALL.bw
SRR7225631	scrna_seq	mrna_seq	0.9316451		non-cancer	0.5760992		primary cell	0.91879714	female	female	0.8765314		child	0.55928344		haematopoietic_progenitor_cells		scrna_seq	scrna_seq	female				bone_marrow_haematopoietic_progenitor_cells_	donor309pl1cell005						bone_marrow			scrna_seq	female				bonemarrow	bone_marrow	sra.base_sums.SRP149084_SRR7225631.ALL.bw
SRR7225632	scrna_seq	mrna_seq	0.13685216		cancer	0.5131208		primary tissue	0.67982477	female	male	0.6193636		newborn	0.5222722		haematopoietic_progenitor_cells		scrna_seq	scrna_seq	female				bone_marrow_haematopoietic_progenitor_cells_	donor309pl1cell006						bone_marrow			scrna_seq	female				bonemarrow	bone_marrow	sra.base_sums.SRP149084_SRR7225632.ALL.bw
SRR7225633	scrna_seq	mrna_seq	0.9779373		non-cancer	0.6540266		cell line	0.5576385	female	female	0.9956222		newborn	0.94083965		haematopoietic_progenitor_cells		scrna_seq	scrna_seq	female				bone_marrow_haematopoietic_progenitor_cells_	donor309pl1cell007						bone_marrow			scrna_seq	female				bonemarrow	bone_marrow	sra.base_sums.SRP149084_SRR7225633.ALL.bw
SRR7225634	scrna_seq	mrna_seq	0.97751766		non-cancer	0.5140478		primary tissue	0.5630099	female	female	0.85550684		newborn	0.69363165		haematopoietic_progenitor_cells		scrna_seq	scrna_seq	female				bone_marrow_haematopoietic_progenitor_cells_	donor309pl1cell008						bone_marrow			scrna_seq	female				bonemarrow	bone_marrow	sra.base_sums.SRP149084_SRR7225634.ALL.bw
SRR7225635	scrna_seq	mrna_seq	0.96070915		non-cancer	0.78591466		primary tissue	0.6470729	female	female	0.9980743		newborn	0.8391552		haematopoietic_progenitor_cells		scrna_seq	scrna_seq	female				bone_marrow_haematopoietic_progenitor_cells_	donor309pl1cell009						bone_marrow			scrna_seq	female				bonemarrow	bone_marrow	sra.base_sums.SRP149084_SRR7225635.ALL.bw
SRR7225636	scrna_seq	mrna_seq	0.98550177		non-cancer	0.60758644		primary tissue	0.77158296	female	female	0.9696922		newborn	0.6302692		haematopoietic_progenitor_cells		scrna_seq	scrna_seq	female				bone_marrow_haematopoietic_progenitor_cells_	donor309pl1cell010						bone_marrow			scrna_seq	female				bonemarrow	bone_marrow	sra.base_sums.SRP149084_SRR7225636.ALL.bw
SRR7225637	scrna_seq	mrna_seq	0.5531337		non-cancer	0.744442		primary tissue	0.5870195	female	female	0.7878162		newborn	0.70014		haematopoietic_progenitor_cells		scrna_seq	scrna_seq	female				bone_marrow_haematopoietic_progenitor_cells_	donor309pl1cell011						bone_marrow			scrna_seq	female				bonemarrow	bone_marrow	sra.base_sums.SRP149084_SRR7225637.ALL.bw
SRR7225638	scrna_seq	rna_seq	0.20733343		non-cancer	0.70266175		primary tissue	0.4375254	female	female	0.6149884		newborn	0.8856216		haematopoietic_progenitor_cells		scrna_seq	scrna_seq	female				bone_marrow_haematopoietic_progenitor_cells_	donor309pl1cell012						bone_marrow			scrna_seq	female				bonemarrow	bone_marrow	sra.base_sums.SRP149084_SRR7225638.ALL.bw
SRR7225639	scrna_seq	rna_seq	0.14743663		cancer	0.5131685		primary tissue	0.7281516	female	female	0.5189441		newborn	0.75755334		haematopoietic_progenitor_cells		scrna_seq	scrna_seq	female				bone_marrow_haematopoietic_progenitor_cells_	donor309pl1cell013						bone_marrow			scrna_seq	female				bonemarrow	bone_marrow	sra.base_sums.SRP149084_SRR7225639.ALL.bw
SRR7225640	scrna_seq	mrna_seq	0.87523925		non-cancer	0.8898719		primary tissue	0.5227465	female	female	0.9706259		newborn	0.96955353		haematopoietic_progenitor_cells		scrna_seq	scrna_seq	female				bone_marrow_haematopoietic_progenitor_cells_	donor309pl1cell014						bone_marrow			scrna_seq	female				bonemarrow	bone_marrow	sra.base_sums.SRP149084_SRR7225640.ALL.bw
SRR7225641	scrna_seq	mrna_seq	0.92009944		cancer	0.6008617		primary tissue	0.5561411	female	female	0.9836811		newborn	0.9585424		haematopoietic_progenitor_cells		scrna_seq	scrna_seq	female				bone_marrow_haematopoietic_progenitor_cells_	donor309pl1cell015						bone_marrow			scrna_seq	female				bonemarrow	bone_marrow	sra.base_sums.SRP149084_SRR7225641.ALL.bw
SRR7225642	scrna_seq	mrna_seq	0.48644033		cancer	0.5281848		primary tissue	0.71198964	female	female	0.9713902		newborn	0.8929203		haematopoietic_progenitor_cells		scrna_seq	scrna_seq	female				bone_marrow_haematopoietic_progenitor_cells_	donor309pl1cell016						bone_marrow			scrna_seq	female				bonemarrow	bone_marrow	sra.base_sums.SRP149084_SRR7225642.ALL.bw
SRR7225643	scrna_seq	mrna_seq	0.16581443		non-cancer	0.5651129		primary tissue	0.60682595	female	male	0.7961716		newborn	0.2862251		haematopoietic_progenitor_cells		scrna_seq	scrna_seq	female				bone_marrow_haematopoietic_progenitor_cells_	donor309pl1cell017						bone_marrow			scrna_seq	female				bonemarrow	bone_marrow	sra.base_sums.SRP149084_SRR7225643.ALL.bw
SRR7225644	scrna_seq	mrna_seq	0.96831065		non-cancer	0.7442511		primary tissue	0.6259507	female	female	0.982107		newborn	0.9423722		haematopoietic_progenitor_cells		scrna_seq	scrna_seq	female				bone_marrow_haematopoietic_progenitor_cells_	donor309pl1cell018						bone_marrow			scrna_seq	female				bonemarrow	bone_marrow	sra.base_sums.SRP149084_SRR7225644.ALL.bw
SRR7225645	scrna_seq	rna_seq	0.21100998		non-cancer	0.56272554		primary tissue	0.38568032	female	female	0.5774112		newborn	0.88611764		haematopoietic_progenitor_cells		scrna_seq	scrna_seq	female				bone_marrow_haematopoietic_progenitor_cells_	donor309pl1cell019						bone_marrow			scrna_seq	female				bonemarrow	bone_marrow	sra.base_sums.SRP149084_SRR7225645.ALL.bw
SRR7225646	scrna_seq	rna_seq	0.24543448		non-cancer	0.5790065		primary cell	0.42798227	female	female	0.88164204		newborn	0.93779886		haematopoietic_progenitor_cells		scrna_seq	scrna_seq	female				bone_marrow_haematopoietic_progenitor_cells_	donor309pl1cell020						bone_marrow			scrna_seq	female				bonemarrow	bone_marrow	sra.base_sums.SRP149084_SRR7225646.ALL.bw
SRR7225647	scrna_seq	mrna_seq	0.9878748		non-cancer	0.91510934		primary tissue	0.69066215	female	female	0.98110455		newborn	0.7228665		haematopoietic_progenitor_cells		scrna_seq	scrna_seq	female				bone_marrow_haematopoietic_progenitor_cells_	donor309pl1cell021						bone_marrow			scrna_seq	female				bonemarrow	bone_marrow	sra.base_sums.SRP149084_SRR7225647.ALL.bw
SRR7225648	scrna_seq	mrna_seq	0.92818683		non-cancer	0.8427931		primary cell	0.49088523	female	female	0.9972132		newborn	0.8094123		haematopoietic_progenitor_cells		scrna_seq	scrna_seq	female				bone_marrow_haematopoietic_progenitor_cells_	donor309pl1cell022						bone_marrow			scrna_seq	female				bonemarrow	bone_marrow	sra.base_sums.SRP149084_SRR7225648.ALL.bw
SRR7225649	scrna_seq	mrna_seq	0.9621079		non-cancer	0.8938612		primary tissue	0.76291656	female	female	0.85377115		child	0.81556666		haematopoietic_progenitor_cells		scrna_seq	scrna_seq	female				bone_marrow_haematopoietic_progenitor_cells_	donor309pl1cell023						bone_marrow			scrna_seq	female				bonemarrow	bone_marrow	sra.base_sums.SRP149084_SRR7225649.ALL.bw
SRR7225650	scrna_seq	mrna_seq	0.9745129		non-cancer	0.523963		primary tissue	0.65255135	female	female	0.7222466		newborn	0.45228064		haematopoietic_progenitor_cells		scrna_seq	scrna_seq	female				bone_marrow_haematopoietic_progenitor_cells_	donor309pl1cell024						bone_marrow			scrna_seq	female				bonemarrow	bone_marrow	sra.base_sums.SRP149084_SRR7225650.ALL.bw
SRR7225651	scrna_seq	rna_seq	0.20153844		cancer	0.54746383		primary tissue	0.39571998	female	female	0.68553734		newborn	0.8317505		haematopoietic_progenitor_cells		scrna_seq	scrna_seq	female				bone_marrow_haematopoietic_progenitor_cells_	donor309pl1cell025						bone_marrow			scrna_seq	female				bonemarrow	bone_marrow	sra.base_sums.SRP149084_SRR7225651.ALL.bw
SRR7225652	scrna_seq	rna_seq	0.18583691		non-cancer	0.6325153		primary tissue	0.48738322	female	female	0.7387198		newborn	0.8466752		haematopoietic_progenitor_cells		scrna_seq	scrna_seq	female				bone_marrow_haematopoietic_progenitor_cells_	donor309pl1cell026						bone_marrow			scrna_seq	female				bonemarrow	bone_marrow	sra.base_sums.SRP149084_SRR7225652.ALL.bw
SRR7225653	scrna_seq	mrna_seq	0.9765928		cancer	0.64806366		primary tissue	0.7372418	female	male	0.7347051		child	0.67650664		haematopoietic_progenitor_cells		scrna_seq	scrna_seq	female				bone_marrow_haematopoietic_progenitor_cells_	donor309pl1cell027						bone_marrow			scrna_seq	female				bonemarrow	bone_marrow	sra.base_sums.SRP149084_SRR7225653.ALL.bw
SRR7225654	scrna_seq	wgbs-pbat	0.47794503		non-cancer	0.9644265		primary cell	0.6099474	female	male	0.79215944		child	0.517768		haematopoietic_progenitor_cells		scrna_seq	scrna_seq	female				bone_marrow_haematopoietic_progenitor_cells_	donor309pl1cell028						bone_marrow			scrna_seq	female				bonemarrow	bone_marrow	sra.base_sums.SRP149084_SRR7225654.ALL.bw
SRR7225655	scrna_seq	rna_seq	0.22368233		non-cancer	0.5640583		primary cell	0.4558652	female	female	0.71819174		newborn	0.8759053		haematopoietic_progenitor_cells		scrna_seq	scrna_seq	female				bone_marrow_haematopoietic_progenitor_cells_	donor309pl1cell029						bone_marrow			scrna_seq	female				bonemarrow	bone_marrow	sra.base_sums.SRP149084_SRR7225655.ALL.bw
SRR7225656	scrna_seq	mrna_seq	0.9682542		cancer	0.6129544		primary cell	0.4881507	female	female	0.71012473		child	0.6462307		haematopoietic_progenitor_cells		scrna_seq	scrna_seq	female				bone_marrow_haematopoietic_progenitor_cells_	donor309pl1cell030						bone_marrow			scrna_seq	female				bonemarrow	bone_marrow	sra.base_sums.SRP149084_SRR7225656.ALL.bw
SRR7225657	scrna_seq	mrna_seq	0.4611014		non-cancer	0.7452257		primary tissue	0.73810935	female	female	0.99433535		newborn	0.9689075		haematopoietic_progenitor_cells		scrna_seq	scrna_seq	female				bone_marrow_haematopoietic_progenitor_cells_	donor309pl1cell031						bone_marrow			scrna_seq	female				bonemarrow	bone_marrow	sra.base_sums.SRP149084_SRR7225657.ALL.bw
SRR7225658	scrna_seq	mrna_seq	0.96630526		non-cancer	0.8985984		primary tissue	0.77607745	female	female	0.9660224		newborn	0.9377953		haematopoietic_progenitor_cells		scrna_seq	scrna_seq	female				bone_marrow_haematopoietic_progenitor_cells_	donor309pl1cell032						bone_marrow			scrna_seq	female				bonemarrow	bone_marrow	sra.base_sums.SRP149084_SRR7225658.ALL.bw
SRR7225659	scrna_seq	mrna_seq	0.9447284		non-cancer	0.5939272		primary tissue	0.71544045	female	female	0.9962161		newborn	0.9672327		haematopoietic_progenitor_cells		scrna_seq	scrna_seq	female				bone_marrow_haematopoietic_progenitor_cells_	donor309pl1cell033						bone_marrow			scrna_seq	female				bonemarrow	bone_marrow	sra.base_sums.SRP149084_SRR7225659.ALL.bw
SRR7225660	scrna_seq	rna_seq	0.24230783		non-cancer	0.7370339		primary tissue	0.45561245	female	female	0.8656843		newborn	0.9057194		haematopoietic_progenitor_cells		scrna_seq	scrna_seq	female				bone_marrow_haematopoietic_progenitor_cells_	donor309pl1cell034						bone_marrow			scrna_seq	female				bonemarrow	bone_marrow	sra.base_sums.SRP149084_SRR7225660.ALL.bw
SRR7225661	scrna_seq	mrna_seq	0.98931074		non-cancer	0.7898026		primary cell	0.7921943	female	female	0.97171617		newborn	0.8366322		haematopoietic_progenitor_cells		scrna_seq	scrna_seq	female				bone_marrow_haematopoietic_progenitor_cells_	donor309pl1cell035						bone_marrow			scrna_seq	female				bonemarrow	bone_marrow	sra.base_sums.SRP149084_SRR7225661.ALL.bw
SRR7225662	scrna_seq	mrna_seq	0.97650075		non-cancer	0.6977528		primary tissue	0.7997589	female	female	0.98215175		newborn	0.82171214		haematopoietic_progenitor_cells		scrna_seq	scrna_seq	female				bone_marrow_haematopoietic_progenitor_cells_	donor309pl1cell036						bone_marrow			scrna_seq	female				bonemarrow	bone_marrow	sra.base_sums.SRP149084_SRR7225662.ALL.bw
SRR7225663	scrna_seq	mrna_seq	0.48096916		non-cancer	0.7272827		primary cell	0.4932363	female	female	0.8968676		newborn	0.9572098		haematopoietic_progenitor_cells		scrna_seq	scrna_seq	female				bone_marrow_haematopoietic_progenitor_cells_	donor309pl1cell037						bone_marrow			scrna_seq	female				bonemarrow	bone_marrow	sra.base_sums.SRP149084_SRR7225663.ALL.bw
SRR7225664	scrna_seq	mrna_seq	0.9572553		non-cancer	0.88467103		primary tissue	0.6246497	female	male	0.555114		adult	0.43937048		haematopoietic_progenitor_cells		scrna_seq	scrna_seq	female				bone_marrow_haematopoietic_progenitor_cells_	donor309pl1cell038						bone_marrow			scrna_seq	female				bonemarrow	bone_marrow	sra.base_sums.SRP149084_SRR7225664.ALL.bw
SRR7225665	scrna_seq	mrna_seq	0.96877015		non-cancer	0.6084354		primary tissue	0.659086	female	female	0.6102296		newborn	0.704025		haematopoietic_progenitor_cells		scrna_seq	scrna_seq	female				bone_marrow_haematopoietic_progenitor_cells_	donor309pl1cell039						bone_marrow			scrna_seq	female				bonemarrow	bone_marrow	sra.base_sums.SRP149084_SRR7225665.ALL.bw
SRR7225666	scrna_seq	rna_seq	0.2432817		non-cancer	0.65359175		primary tissue	0.6287904	female	female	0.79761326		newborn	0.84556085		haematopoietic_progenitor_cells		scrna_seq	scrna_seq	female				bone_marrow_haematopoietic_progenitor_cells_	donor309pl1cell040						bone_marrow			scrna_seq	female				bonemarrow	bone_marrow	sra.base_sums.SRP149084_SRR7225666.ALL.bw
SRR7225667	scrna_seq	mrna_seq	0.98808265		non-cancer	0.70484257		primary cell	0.9923213	female	female	0.7693175		child	0.7186861		haematopoietic_progenitor_cells		scrna_seq	scrna_seq	female				bone_marrow_haematopoietic_progenitor_cells_	donor309pl1cell041						bone_marrow			scrna_seq	female				bonemarrow	bone_marrow	sra.base_sums.SRP149084_SRR7225667.ALL.bw
SRR7225668	scrna_seq	mrna_seq	0.44101527		cancer	0.8059404		primary cell	0.5933785	female	female	0.8924861		newborn	0.9228207		haematopoietic_progenitor_cells		scrna_seq	scrna_seq	female				bone_marrow_haematopoietic_progenitor_cells_	donor309pl1cell042						bone_marrow			scrna_seq	female				bonemarrow	bone_marrow	sra.base_sums.SRP149084_SRR7225668.ALL.bw
SRR7225669	scrna_seq	rna_seq	0.2511813		non-cancer	0.6270166		primary tissue	0.5470235	female	female	0.69116026		newborn	0.7364027		haematopoietic_progenitor_cells		scrna_seq	scrna_seq	female				bone_marrow_haematopoietic_progenitor_cells_	donor309pl1cell043						bone_marrow			scrna_seq	female				bonemarrow	bone_marrow	sra.base_sums.SRP149084_SRR7225669.ALL.bw
SRR7225670	scrna_seq	mrna_seq	0.9943116		cancer	0.63682604		primary cell	0.5172459	female	male	0.8256656		child	0.9935415		haematopoietic_progenitor_cells		scrna_seq	scrna_seq	female				bone_marrow_haematopoietic_progenitor_cells_	donor309pl1cell044						bone_marrow			scrna_seq	female				bonemarrow	bone_marrow	sra.base_sums.SRP149084_SRR7225670.ALL.bw
SRR7225671	scrna_seq	mrna_seq	0.9867495		non-cancer	0.7189286		primary tissue	0.6254928	female	female	0.99566096		newborn	0.968511		haematopoietic_progenitor_cells		scrna_seq	scrna_seq	female				bone_marrow_haematopoietic_progenitor_cells_	donor309pl1cell045						bone_marrow			scrna_seq	female				bonemarrow	bone_marrow	sra.base_sums.SRP149084_SRR7225671.ALL.bw
SRR7225672	scrna_seq	mrna_seq	0.9975879		cancer	0.7699277		primary tissue	0.8515924	female	female	0.96755993		child	0.7929981		haematopoietic_progenitor_cells		scrna_seq	scrna_seq	female				bone_marrow_haematopoietic_progenitor_cells_	donor309pl1cell046						bone_marrow			scrna_seq	female				bonemarrow	bone_marrow	sra.base_sums.SRP149084_SRR7225672.ALL.bw
SRR7225673	scrna_seq	mrna_seq	0.9969074		non-cancer	0.99713814		primary tissue	0.50467426	female	female	0.9805474		child	0.8109564		haematopoietic_progenitor_cells		scrna_seq	scrna_seq	female				bone_marrow_haematopoietic_progenitor_cells_	donor309pl1cell047						bone_marrow			scrna_seq	female				bonemarrow	bone_marrow	sra.base_sums.SRP149084_SRR7225673.ALL.bw
SRR7225674	scrna_seq	mrna_seq	0.9987556		cancer	0.9033523		primary cell	0.96402586	female	male	0.94817203		child	0.9319683		haematopoietic_progenitor_cells		scrna_seq	scrna_seq	female				bone_marrow_haematopoietic_progenitor_cells_	donor309pl1cell048						bone_marrow			scrna_seq	female				bonemarrow	bone_marrow	sra.base_sums.SRP149084_SRR7225674.ALL.bw
SRR7225675	scrna_seq	mrna_seq	0.5019752		cancer	0.6895664		primary tissue	0.51757604	female	female	0.8630628		newborn	0.89714396		haematopoietic_progenitor_cells		scrna_seq	scrna_seq	female				bone_marrow_haematopoietic_progenitor_cells_	donor309pl2cell049						bone_marrow			scrna_seq	female				bonemarrow	bone_marrow	sra.base_sums.SRP149084_SRR7225675.ALL.bw
SRR7225676	scrna_seq	rna_seq	0.21341938		non-cancer	0.6430678		primary tissue	0.6056888	female	female	0.5555764		newborn	0.8979568		haematopoietic_progenitor_cells		scrna_seq	scrna_seq	female				bone_marrow_haematopoietic_progenitor_cells_	donor309pl2cell050						bone_marrow			scrna_seq	female				bonemarrow	bone_marrow	sra.base_sums.SRP149084_SRR7225676.ALL.bw
SRR7225677	scrna_seq	mrna_seq	0.88041073		non-cancer	0.71083105		primary tissue	0.5898143	female	female	0.89693254		newborn	0.94333464		haematopoietic_progenitor_cells		scrna_seq	scrna_seq	female				bone_marrow_haematopoietic_progenitor_cells_	donor309pl2cell051						bone_marrow			scrna_seq	female				bonemarrow	bone_marrow	sra.base_sums.SRP149084_SRR7225677.ALL.bw
SRR7225678	scrna_seq	mrna_seq	0.89794314		non-cancer	0.6084242		primary tissue	0.84240854	female	female	0.98578423		newborn	0.91914487		haematopoietic_progenitor_cells		scrna_seq	scrna_seq	female				bone_marrow_haematopoietic_progenitor_cells_	donor309pl2cell052						bone_marrow			scrna_seq	female				bonemarrow	bone_marrow	sra.base_sums.SRP149084_SRR7225678.ALL.bw
SRR7225679	scrna_seq	mrna_seq	0.8381524		non-cancer	0.7371056		primary tissue	0.61831295	female	female	0.78104055		newborn	0.4662918		haematopoietic_progenitor_cells		scrna_seq	scrna_seq	female				bone_marrow_haematopoietic_progenitor_cells_	donor309pl2cell053						bone_marrow			scrna_seq	female				bonemarrow	bone_marrow	sra.base_sums.SRP149084_SRR7225679.ALL.bw
SRR7225680	scrna_seq	mrna_seq	0.9874035		cancer	0.67930996		primary cell	0.917532	female	male	0.6037965		child	0.58925086		haematopoietic_progenitor_cells		scrna_seq	scrna_seq	female				bone_marrow_haematopoietic_progenitor_cells_	donor309pl2cell054						bone_marrow			scrna_seq	female				bonemarrow	bone_marrow	sra.base_sums.SRP149084_SRR7225680.ALL.bw
SRR7225681	scrna_seq	mrna_seq	0.963831		non-cancer	0.8671203		primary tissue	0.6008206	female	female	0.7861066		newborn	0.86902976		haematopoietic_progenitor_cells		scrna_seq	scrna_seq	female				bone_marrow_haematopoietic_progenitor_cells_	donor309pl2cell055						bone_marrow			scrna_seq	female				bonemarrow	bone_marrow	sra.base_sums.SRP149084_SRR7225681.ALL.bw
SRR7225682	scrna_seq	mrna_seq	0.7434111		non-cancer	0.5271303		primary tissue	0.7160803	female	female	0.9426848		newborn	0.80485666		haematopoietic_progenitor_cells		scrna_seq	scrna_seq	female				bone_marrow_haematopoietic_progenitor_cells_	donor309pl2cell056						bone_marrow			scrna_seq	female				bonemarrow	bone_marrow	sra.base_sums.SRP149084_SRR7225682.ALL.bw
SRR7225683	scrna_seq	mrna_seq	0.86515045		non-cancer	0.71333146		cell line	0.43514317	female	female	0.96380156		newborn	0.97460675		haematopoietic_progenitor_cells		scrna_seq	scrna_seq	female				bone_marrow_haematopoietic_progenitor_cells_	donor309pl2cell057						bone_marrow			scrna_seq	female				bonemarrow	bone_marrow	sra.base_sums.SRP149084_SRR7225683.ALL.bw
SRR7225684	scrna_seq	mrna_seq	0.94142246		non-cancer	0.52816314		primary tissue	0.75596076	female	female	0.7279742		newborn	0.76120484		haematopoietic_progenitor_cells		scrna_seq	scrna_seq	female				bone_marrow_haematopoietic_progenitor_cells_	donor309pl2cell058						bone_marrow			scrna_seq	female				bonemarrow	bone_marrow	sra.base_sums.SRP149084_SRR7225684.ALL.bw
SRR7225685	scrna_seq	mrna_seq	0.70865303		non-cancer	0.6924416		primary tissue	0.81948113	female	female	0.9519312		newborn	0.94640326		haematopoietic_progenitor_cells		scrna_seq	scrna_seq	female				bone_marrow_haematopoietic_progenitor_cells_	donor309pl2cell059						bone_marrow			scrna_seq	female				bonemarrow	bone_marrow	sra.base_sums.SRP149084_SRR7225685.ALL.bw
SRR7225686	scrna_seq	rna_seq	0.20212266		cancer	0.5006874		primary tissue	0.48431936	female	female	0.88279754		newborn	0.8936592		haematopoietic_progenitor_cells		scrna_seq	scrna_seq	female				bone_marrow_haematopoietic_progenitor_cells_	donor309pl2cell060						bone_marrow			scrna_seq	female				bonemarrow	bone_marrow	sra.base_sums.SRP149084_SRR7225686.ALL.bw
SRR7225687	scrna_seq	mrna_seq	0.95204335		non-cancer	0.8141714		primary tissue	0.8064973	female	female	0.95813596		newborn	0.8875545		haematopoietic_progenitor_cells		scrna_seq	scrna_seq	female				bone_marrow_haematopoietic_progenitor_cells_	donor309pl2cell061						bone_marrow			scrna_seq	female				bonemarrow	bone_marrow	sra.base_sums.SRP149084_SRR7225687.ALL.bw
SRR7225688	scrna_seq	mrna_seq	0.7418297		non-cancer	0.6395554		primary tissue	0.7507322	female	female	0.9534978		newborn	0.91486645		haematopoietic_progenitor_cells		scrna_seq	scrna_seq	female				bone_marrow_haematopoietic_progenitor_cells_	donor309pl2cell062						bone_marrow			scrna_seq	female				bonemarrow	bone_marrow	sra.base_sums.SRP149084_SRR7225688.ALL.bw
SRR7225689	scrna_seq	mrna_seq	0.8154199		non-cancer	0.87327546		primary tissue	0.61526287	female	female	0.9528559		newborn	0.92751837		haematopoietic_progenitor_cells		scrna_seq	scrna_seq	female				bone_marrow_haematopoietic_progenitor_cells_	donor309pl2cell063						bone_marrow			scrna_seq	female				bonemarrow	bone_marrow	sra.base_sums.SRP149084_SRR7225689.ALL.bw
SRR7225690	scrna_seq	mrna_seq	0.7754244		non-cancer	0.6523408		primary tissue	0.6931957	female	female	0.75913984		newborn	0.7729732		haematopoietic_progenitor_cells		scrna_seq	scrna_seq	female				bone_marrow_haematopoietic_progenitor_cells_	donor309pl2cell064						bone_marrow			scrna_seq	female				bonemarrow	bone_marrow	sra.base_sums.SRP149084_SRR7225690.ALL.bw
SRR7225691	scrna_seq	mrna_seq	0.8737632		non-cancer	0.5662244		primary tissue	0.8198203	female	female	0.6019715		newborn	0.70024496		haematopoietic_progenitor_cells		scrna_seq	scrna_seq	female				bone_marrow_haematopoietic_progenitor_cells_	donor309pl2cell065						bone_marrow			scrna_seq	female				bonemarrow	bone_marrow	sra.base_sums.SRP149084_SRR7225691.ALL.bw
SRR7225692	scrna_seq	rna_seq	0.17787287		non-cancer	0.5453646		primary tissue	0.5817007	female	female	0.6082328		newborn	0.7489198		haematopoietic_progenitor_cells		scrna_seq	scrna_seq	female				bone_marrow_haematopoietic_progenitor_cells_	donor309pl2cell066						bone_marrow			scrna_seq	female				bonemarrow	bone_marrow	sra.base_sums.SRP149084_SRR7225692.ALL.bw
SRR7225693	scrna_seq	mrna_seq	0.8659218		non-cancer	0.8728886		primary tissue	0.5233465	female	female	0.9519491		newborn	0.9419486		haematopoietic_progenitor_cells		scrna_seq	scrna_seq	female				bone_marrow_haematopoietic_progenitor_cells_	donor309pl2cell067						bone_marrow			scrna_seq	female				bonemarrow	bone_marrow	sra.base_sums.SRP149084_SRR7225693.ALL.bw
SRR7225694	scrna_seq	rna_seq	0.18099982		non-cancer	0.64464587		primary tissue	0.3683282	female	female	0.6855194		newborn	0.80039203		haematopoietic_progenitor_cells		scrna_seq	scrna_seq	female				bone_marrow_haematopoietic_progenitor_cells_	donor309pl2cell068						bone_marrow			scrna_seq	female				bonemarrow	bone_marrow	sra.base_sums.SRP149084_SRR7225694.ALL.bw
SRR7225695	scrna_seq	mrna_seq	0.7875455		non-cancer	0.6601988		primary tissue	0.62677777	female	female	0.9804161		newborn	0.95974404		haematopoietic_progenitor_cells		scrna_seq	scrna_seq	female				bone_marrow_haematopoietic_progenitor_cells_	donor309pl2cell069						bone_marrow			scrna_seq	female				bonemarrow	bone_marrow	sra.base_sums.SRP149084_SRR7225695.ALL.bw
SRR7225696	scrna_seq	rna_seq	0.2180975		non-cancer	0.5926875		primary tissue	0.5351529	female	female	0.70358294		newborn	0.8397592		haematopoietic_progenitor_cells		scrna_seq	scrna_seq	female				bone_marrow_haematopoietic_progenitor_cells_	donor309pl2cell070						bone_marrow			scrna_seq	female				bonemarrow	bone_marrow	sra.base_sums.SRP149084_SRR7225696.ALL.bw
SRR7225697	scrna_seq	mrna_seq	0.7323578		non-cancer	0.8446476		primary tissue	0.5174453	female	female	0.9935481		newborn	0.9626258		haematopoietic_progenitor_cells		scrna_seq	scrna_seq	female				bone_marrow_haematopoietic_progenitor_cells_	donor309pl2cell071						bone_marrow			scrna_seq	female				bonemarrow	bone_marrow	sra.base_sums.SRP149084_SRR7225697.ALL.bw
SRR7225698	scrna_seq	mrna_seq	0.93475163		cancer	0.662534		primary cell	0.86300707	female	male	0.68071103		newborn	0.49727207		haematopoietic_progenitor_cells		scrna_seq	scrna_seq	female				bone_marrow_haematopoietic_progenitor_cells_	donor309pl2cell072						bone_marrow			scrna_seq	female				bonemarrow	bone_marrow	sra.base_sums.SRP149084_SRR7225698.ALL.bw
SRR7225699	scrna_seq	mrna_seq	0.38989463		non-cancer	0.5837974		primary tissue	0.41156733	female	female	0.9618227		newborn	0.95057815		haematopoietic_progenitor_cells		scrna_seq	scrna_seq	female				bone_marrow_haematopoietic_progenitor_cells_	donor309pl2cell073						bone_marrow			scrna_seq	female				bonemarrow	bone_marrow	sra.base_sums.SRP149084_SRR7225699.ALL.bw
SRR7225700	scrna_seq	rna_seq	0.22435611		cancer	0.58440876		primary tissue	0.4805868	female	female	0.7926797		newborn	0.89576167		haematopoietic_progenitor_cells		scrna_seq	scrna_seq	female				bone_marrow_haematopoietic_progenitor_cells_	donor309pl2cell074						bone_marrow			scrna_seq	female				bonemarrow	bone_marrow	sra.base_sums.SRP149084_SRR7225700.ALL.bw
SRR7225701	scrna_seq	mrna_seq	0.9709083		non-cancer	0.7443729		primary tissue	0.6567311	female	female	0.9987251		newborn	0.8333889		haematopoietic_progenitor_cells		scrna_seq	scrna_seq	female				bone_marrow_haematopoietic_progenitor_cells_	donor309pl2cell075						bone_marrow			scrna_seq	female				bonemarrow	bone_marrow	sra.base_sums.SRP149084_SRR7225701.ALL.bw
SRR7225702	scrna_seq	rna_seq	0.23202714		non-cancer	0.6190704		primary tissue	0.5619308	female	female	0.758453		newborn	0.8687899		haematopoietic_progenitor_cells		scrna_seq	scrna_seq	female				bone_marrow_haematopoietic_progenitor_cells_	donor309pl2cell076						bone_marrow			scrna_seq	female				bonemarrow	bone_marrow	sra.base_sums.SRP149084_SRR7225702.ALL.bw
SRR7225703	scrna_seq	mrna_seq	0.9795136		non-cancer	0.7919021		primary tissue	0.6590617	female	female	0.9833286		newborn	0.80478865		haematopoietic_progenitor_cells		scrna_seq	scrna_seq	female				bone_marrow_haematopoietic_progenitor_cells_	donor309pl2cell077						bone_marrow			scrna_seq	female				bonemarrow	bone_marrow	sra.base_sums.SRP149084_SRR7225703.ALL.bw
SRR7225704	scrna_seq	mrna_seq	0.9576052		non-cancer	0.6779216		cell line	0.36673242	female	female	0.9157754		newborn	0.9781998		haematopoietic_progenitor_cells		scrna_seq	scrna_seq	female				bone_marrow_haematopoietic_progenitor_cells_	donor309pl2cell078						bone_marrow			scrna_seq	female				bonemarrow	bone_marrow	sra.base_sums.SRP149084_SRR7225704.ALL.bw
SRR7225705	scrna_seq	mrna_seq	0.9823371		cancer	0.6038491		primary tissue	0.58456373	female	female	0.98896235		newborn	0.7408893		haematopoietic_progenitor_cells		scrna_seq	scrna_seq	female				bone_marrow_haematopoietic_progenitor_cells_	donor309pl2cell079						bone_marrow			scrna_seq	female				bonemarrow	bone_marrow	sra.base_sums.SRP149084_SRR7225705.ALL.bw
SRR7225706	scrna_seq	rna_seq	0.26156747		non-cancer	0.6276865		primary tissue	0.5312893	female	female	0.85440683		newborn	0.88951534		haematopoietic_progenitor_cells		scrna_seq	scrna_seq	female				bone_marrow_haematopoietic_progenitor_cells_	donor309pl2cell080						bone_marrow			scrna_seq	female				bonemarrow	bone_marrow	sra.base_sums.SRP149084_SRR7225706.ALL.bw
SRR7225707	scrna_seq	mrna_seq	0.94605976		non-cancer	0.7291624		primary tissue	0.6358039	female	female	0.9932079		newborn	0.9229603		haematopoietic_progenitor_cells		scrna_seq	scrna_seq	female				bone_marrow_haematopoietic_progenitor_cells_	donor309pl2cell081						bone_marrow			scrna_seq	female				bonemarrow	bone_marrow	sra.base_sums.SRP149084_SRR7225707.ALL.bw
SRR7225708	scrna_seq	mrna_seq	0.81200707		non-cancer	0.6466363		primary tissue	0.6429658	female	female	0.9792285		newborn	0.9856381		haematopoietic_progenitor_cells		scrna_seq	scrna_seq	female				bone_marrow_haematopoietic_progenitor_cells_	donor309pl2cell082						bone_marrow			scrna_seq	female				bonemarrow	bone_marrow	sra.base_sums.SRP149084_SRR7225708.ALL.bw
SRR7225709	scrna_seq	wgbs-pbat	0.3873357		non-cancer	0.9327504		primary cell	0.7907574	female	male	0.81480813		child	0.4624663		haematopoietic_progenitor_cells		scrna_seq	scrna_seq	female				bone_marrow_haematopoietic_progenitor_cells_	donor309pl2cell083						bone_marrow			scrna_seq	female				bonemarrow	bone_marrow	sra.base_sums.SRP149084_SRR7225709.ALL.bw
SRR7225710	scrna_seq	mrna_seq	0.9457989		non-cancer	0.8028094		primary tissue	0.52979857	female	female	0.92796695		newborn	0.95224464		haematopoietic_progenitor_cells		scrna_seq	scrna_seq	female				bone_marrow_haematopoietic_progenitor_cells_	donor309pl2cell084						bone_marrow			scrna_seq	female				bonemarrow	bone_marrow	sra.base_sums.SRP149084_SRR7225710.ALL.bw
SRR7225711	scrna_seq	mrna_seq	0.8804856		non-cancer	0.85878724		primary tissue	0.63737875	female	female	0.9688392		newborn	0.9243221		haematopoietic_progenitor_cells		scrna_seq	scrna_seq	female				bone_marrow_haematopoietic_progenitor_cells_	donor309pl2cell085						bone_marrow			scrna_seq	female				bonemarrow	bone_marrow	sra.base_sums.SRP149084_SRR7225711.ALL.bw
SRR7225712	scrna_seq	mrna_seq	0.74787104		non-cancer	0.59952354		primary tissue	0.69973993	female	female	0.7719131		newborn	0.82979137		haematopoietic_progenitor_cells		scrna_seq	scrna_seq	female				bone_marrow_haematopoietic_progenitor_cells_	donor309pl2cell086						bone_marrow			scrna_seq	female				bonemarrow	bone_marrow	sra.base_sums.SRP149084_SRR7225712.ALL.bw
SRR7225713	scrna_seq	mrna_seq	0.9750886		non-cancer	0.64641184		primary tissue	0.45982784	female	male	0.7334859		child	0.7723887		haematopoietic_progenitor_cells		scrna_seq	scrna_seq	female				bone_marrow_haematopoietic_progenitor_cells_	donor309pl2cell087						bone_marrow			scrna_seq	female				bonemarrow	bone_marrow	sra.base_sums.SRP149084_SRR7225713.ALL.bw
SRR7225714	scrna_seq	mrna_seq	0.9760342		cancer	0.6795342		primary cell	0.8788869	female	male	0.84176034		child	0.6577708		haematopoietic_progenitor_cells		scrna_seq	scrna_seq	female				bone_marrow_haematopoietic_progenitor_cells_	donor309pl2cell088						bone_marrow			scrna_seq	female				bonemarrow	bone_marrow	sra.base_sums.SRP149084_SRR7225714.ALL.bw
SRR7225715	scrna_seq	mrna_seq	0.99459237		non-cancer	0.6759142		primary cell	0.9745554	female	male	0.7815212		child	0.7317526		haematopoietic_progenitor_cells		scrna_seq	scrna_seq	female				bone_marrow_haematopoietic_progenitor_cells_	donor309pl2cell089						bone_marrow			scrna_seq	female				bonemarrow	bone_marrow	sra.base_sums.SRP149084_SRR7225715.ALL.bw
SRR7225716	scrna_seq	mrna_seq	0.93485165		non-cancer	0.8053434		primary tissue	0.6095785	female	female	0.99201524		newborn	0.9053363		haematopoietic_progenitor_cells		scrna_seq	scrna_seq	female				bone_marrow_haematopoietic_progenitor_cells_	donor309pl2cell090						bone_marrow			scrna_seq	female				bonemarrow	bone_marrow	sra.base_sums.SRP149084_SRR7225716.ALL.bw
SRR7225717	scrna_seq	rna_seq	0.19976732		non-cancer	0.9106291		primary cell	0.42840952	female	female	0.72683793		newborn	0.73399776		haematopoietic_progenitor_cells		scrna_seq	scrna_seq	female				bone_marrow_haematopoietic_progenitor_cells_	donor309pl2cell091						bone_marrow			scrna_seq	female				bonemarrow	bone_marrow	sra.base_sums.SRP149084_SRR7225717.ALL.bw
SRR7225718	scrna_seq	mrna_seq	0.9880927		cancer	0.6333834		primary cell	0.6005501	female	female	0.84410644		adult	0.4716946		haematopoietic_progenitor_cells		scrna_seq	scrna_seq	female				bone_marrow_haematopoietic_progenitor_cells_	donor309pl2cell092						bone_marrow			scrna_seq	female				bonemarrow	bone_marrow	sra.base_sums.SRP149084_SRR7225718.ALL.bw
SRR7225719	scrna_seq	mrna_seq	0.89242744		non-cancer	0.94933826		primary cell	0.7092987	female	female	0.93902445		newborn	0.93498635		haematopoietic_progenitor_cells		scrna_seq	scrna_seq	female				bone_marrow_haematopoietic_progenitor_cells_	donor309pl2cell093						bone_marrow			scrna_seq	female				bonemarrow	bone_marrow	sra.base_sums.SRP149084_SRR7225719.ALL.bw
SRR7225720	scrna_seq	wgbs-pbat	0.5035136		non-cancer	0.9715874		primary cell	0.70406866	female	male	0.49103615		child	0.6297579		haematopoietic_progenitor_cells		scrna_seq	scrna_seq	female				bone_marrow_haematopoietic_progenitor_cells_	donor309pl2cell094						bone_marrow			scrna_seq	female				bonemarrow	bone_marrow	sra.base_sums.SRP149084_SRR7225720.ALL.bw
SRR7225721	scrna_seq	mrna_seq	0.921737		non-cancer	0.8518055		primary tissue	0.6276213	female	female	0.8992183		newborn	0.8146298		haematopoietic_progenitor_cells		scrna_seq	scrna_seq	female				bone_marrow_haematopoietic_progenitor_cells_	donor309pl2cell095						bone_marrow			scrna_seq	female				bonemarrow	bone_marrow	sra.base_sums.SRP149084_SRR7225721.ALL.bw
SRR7225722	scrna_seq	mrna_seq	0.9148462		non-cancer	0.92805815		primary cell	0.6375907	female	female	0.96899825		newborn	0.96899855		haematopoietic_progenitor_cells		scrna_seq	scrna_seq	female				bone_marrow_haematopoietic_progenitor_cells_	donor309pl2cell096						bone_marrow			scrna_seq	female				bonemarrow	bone_marrow	sra.base_sums.SRP149084_SRR7225722.ALL.bw
SRR7225723	scrna_seq	mrna_seq	0.99750537		cancer	0.51459175		primary tissue	0.77340376	female	female	0.8875604		child	0.85250914		haematopoietic_progenitor_cells		scrna_seq	scrna_seq	female				bone_marrow_haematopoietic_progenitor_cells_	donor309pl4cell097						bone_marrow			scrna_seq	female				bonemarrow	bone_marrow	sra.base_sums.SRP149084_SRR7225723.ALL.bw
SRR7225724	scrna_seq	mrna_seq	0.99590683		cancer	0.65620863		primary cell	0.8291303	female	male	0.5846269		child	0.93055177		haematopoietic_progenitor_cells		scrna_seq	scrna_seq	female				bone_marrow_haematopoietic_progenitor_cells_	donor309pl4cell098						bone_marrow			scrna_seq	female				bonemarrow	bone_marrow	sra.base_sums.SRP149084_SRR7225724.ALL.bw
SRR7225725	scrna_seq	mrna_seq	0.910658		non-cancer	0.66998535		primary cell	0.6006224	female	female	0.99041486		newborn	0.988493		haematopoietic_progenitor_cells		scrna_seq	scrna_seq	female				bone_marrow_haematopoietic_progenitor_cells_	donor309pl4cell099						bone_marrow			scrna_seq	female				bonemarrow	bone_marrow	sra.base_sums.SRP149084_SRR7225725.ALL.bw
SRR7225726	scrna_seq	rna_seq	0.19751948		cancer	0.54869723		primary cell	0.65760523	female	female	0.7393316		newborn	0.9313043		haematopoietic_progenitor_cells		scrna_seq	scrna_seq	female				bone_marrow_haematopoietic_progenitor_cells_	donor309pl4cell100						bone_marrow			scrna_seq	female				bonemarrow	bone_marrow	sra.base_sums.SRP149084_SRR7225726.ALL.bw
SRR7225727	scrna_seq	mrna_seq	0.98191845		cancer	0.66490895		primary tissue	0.5495474	female	female	0.74731517		adult	0.48223695		haematopoietic_progenitor_cells		scrna_seq	scrna_seq	female				bone_marrow_haematopoietic_progenitor_cells_	donor309pl4cell101						bone_marrow			scrna_seq	female				bonemarrow	bone_marrow	sra.base_sums.SRP149084_SRR7225727.ALL.bw
SRR7225728	scrna_seq	mrna_seq	0.26156092		cancer	0.51579094		primary tissue	0.52905065	female	female	0.6376608		newborn	0.6530282		haematopoietic_progenitor_cells		scrna_seq	scrna_seq	female				bone_marrow_haematopoietic_progenitor_cells_	donor309pl4cell102						bone_marrow			scrna_seq	female				bonemarrow	bone_marrow	sra.base_sums.SRP149084_SRR7225728.ALL.bw
SRR7225729	scrna_seq	rna_seq	0.2317431		non-cancer	0.6397744		primary tissue	0.5316253	female	female	0.6875733		newborn	0.91282827		haematopoietic_progenitor_cells		scrna_seq	scrna_seq	female				bone_marrow_haematopoietic_progenitor_cells_	donor309pl4cell103						bone_marrow			scrna_seq	female				bonemarrow	bone_marrow	sra.base_sums.SRP149084_SRR7225729.ALL.bw
SRR7225730	scrna_seq	mrna_seq	0.9744828		non-cancer	0.5916952		primary cell	0.9553165	female	female	0.5680622		child	0.82431024		haematopoietic_progenitor_cells		scrna_seq	scrna_seq	female				bone_marrow_haematopoietic_progenitor_cells_	donor309pl4cell104						bone_marrow			scrna_seq	female				bonemarrow	bone_marrow	sra.base_sums.SRP149084_SRR7225730.ALL.bw
SRR7225731	scrna_seq	mrna_seq	0.9811416		cancer	0.85946107		primary cell	0.95856386	female	male	0.81439674		child	0.5477107		haematopoietic_progenitor_cells		scrna_seq	scrna_seq	female				bone_marrow_haematopoietic_progenitor_cells_	donor309pl4cell105						bone_marrow			scrna_seq	female				bonemarrow	bone_marrow	sra.base_sums.SRP149084_SRR7225731.ALL.bw
SRR7225732	scrna_seq	mrna_seq	0.98726475		non-cancer	0.83814627		primary tissue	0.4896873	female	female	0.91284823		child	0.6222667		haematopoietic_progenitor_cells		scrna_seq	scrna_seq	female				bone_marrow_haematopoietic_progenitor_cells_	donor309pl4cell106						bone_marrow			scrna_seq	female				bonemarrow	bone_marrow	sra.base_sums.SRP149084_SRR7225732.ALL.bw
SRR7225733	scrna_seq	mrna_seq	0.8983793		non-cancer	0.91875166		primary tissue	0.5014513	female	female	0.8699378		newborn	0.738792		haematopoietic_progenitor_cells		scrna_seq	scrna_seq	female				bone_marrow_haematopoietic_progenitor_cells_	donor309pl4cell107						bone_marrow			scrna_seq	female				bonemarrow	bone_marrow	sra.base_sums.SRP149084_SRR7225733.ALL.bw
SRR7225734	scrna_seq	mrna_seq	0.41933152		non-cancer	0.5504058		primary tissue	0.5883747	female	female	0.9534985		newborn	0.81469995		haematopoietic_progenitor_cells		scrna_seq	scrna_seq	female				bone_marrow_haematopoietic_progenitor_cells_	donor309pl4cell108						bone_marrow			scrna_seq	female				bonemarrow	bone_marrow	sra.base_sums.SRP149084_SRR7225734.ALL.bw
SRR7225735	scrna_seq	mrna_seq	0.52157885		cancer	0.76257783		primary tissue	0.6526318	female	female	0.9678183		newborn	0.9755706		haematopoietic_progenitor_cells		scrna_seq	scrna_seq	female				bone_marrow_haematopoietic_progenitor_cells_	donor309pl4cell109						bone_marrow			scrna_seq	female				bonemarrow	bone_marrow	sra.base_sums.SRP149084_SRR7225735.ALL.bw
SRR7225736	scrna_seq	mrna_seq	0.99457115		cancer	0.67606056		primary cell	0.5603364	female	female	0.7117206		adult	0.7756967		haematopoietic_progenitor_cells		scrna_seq	scrna_seq	female				bone_marrow_haematopoietic_progenitor_cells_	donor309pl4cell110						bone_marrow			scrna_seq	female				bonemarrow	bone_marrow	sra.base_sums.SRP149084_SRR7225736.ALL.bw
SRR7225737	scrna_seq	mrna_seq	0.76332015		cancer	0.94544095		primary cell	0.6673143	female	female	0.98835844		newborn	0.9297809		haematopoietic_progenitor_cells		scrna_seq	scrna_seq	female				bone_marrow_haematopoietic_progenitor_cells_	donor309pl4cell111						bone_marrow			scrna_seq	female				bonemarrow	bone_marrow	sra.base_sums.SRP149084_SRR7225737.ALL.bw
SRR7225738	scrna_seq	mrna_seq	0.98977166		cancer	0.5075927		primary tissue	0.79335237	female	female	0.60408205		newborn	0.595859		haematopoietic_progenitor_cells		scrna_seq	scrna_seq	female				bone_marrow_haematopoietic_progenitor_cells_	donor309pl4cell112						bone_marrow			scrna_seq	female				bonemarrow	bone_marrow	sra.base_sums.SRP149084_SRR7225738.ALL.bw
SRR7225739	scrna_seq	mrna_seq	0.9948		non-cancer	0.8088683		primary tissue	0.5178809	female	female	0.98882324		newborn	0.83513737		haematopoietic_progenitor_cells		scrna_seq	scrna_seq	female				bone_marrow_haematopoietic_progenitor_cells_	donor309pl4cell113						bone_marrow			scrna_seq	female				bonemarrow	bone_marrow	sra.base_sums.SRP149084_SRR7225739.ALL.bw
SRR7225740	scrna_seq	mrna_seq	0.9079642		cancer	0.70003676		primary cell	0.76592255	female	female	0.9909135		newborn	0.9776895		haematopoietic_progenitor_cells		scrna_seq	scrna_seq	female				bone_marrow_haematopoietic_progenitor_cells_	donor309pl4cell114						bone_marrow			scrna_seq	female				bonemarrow	bone_marrow	sra.base_sums.SRP149084_SRR7225740.ALL.bw
SRR7225741	scrna_seq	mrna_seq	0.7397567		cancer	0.6846979		primary cell	0.5959006	female	female	0.96656346		newborn	0.9781968		haematopoietic_progenitor_cells		scrna_seq	scrna_seq	female				bone_marrow_haematopoietic_progenitor_cells_	donor309pl4cell115						bone_marrow			scrna_seq	female				bonemarrow	bone_marrow	sra.base_sums.SRP149084_SRR7225741.ALL.bw
SRR7225742	scrna_seq	mrna_seq	0.96368253		cancer	0.6506631		primary cell	0.9926715	female	male	0.8000711		adult	0.6228528		haematopoietic_progenitor_cells		scrna_seq	scrna_seq	female				bone_marrow_haematopoietic_progenitor_cells_	donor309pl4cell116						bone_marrow			scrna_seq	female				bonemarrow	bone_marrow	sra.base_sums.SRP149084_SRR7225742.ALL.bw
SRR7225743	scrna_seq	mrna_seq	0.30566448		cancer	0.6741176		primary tissue	0.44600642	female	female	0.8033453		newborn	0.9272111		haematopoietic_progenitor_cells		scrna_seq	scrna_seq	female				bone_marrow_haematopoietic_progenitor_cells_	donor309pl4cell117						bone_marrow			scrna_seq	female				bonemarrow	bone_marrow	sra.base_sums.SRP149084_SRR7225743.ALL.bw
SRR7225744	scrna_seq	mrna_seq	0.9945379		non-cancer	0.85042465		primary cell	0.56566006	female	female	0.99286205		newborn	0.7819178		haematopoietic_progenitor_cells		scrna_seq	scrna_seq	female				bone_marrow_haematopoietic_progenitor_cells_	donor309pl4cell118						bone_marrow			scrna_seq	female				bonemarrow	bone_marrow	sra.base_sums.SRP149084_SRR7225744.ALL.bw
SRR7225745	scrna_seq	mrna_seq	0.9982054		cancer	0.55068773		primary cell	0.89271384	female	male	0.6586106		child	0.9938235		haematopoietic_progenitor_cells		scrna_seq	scrna_seq	female				bone_marrow_haematopoietic_progenitor_cells_	donor309pl4cell119						bone_marrow			scrna_seq	female				bonemarrow	bone_marrow	sra.base_sums.SRP149084_SRR7225745.ALL.bw
SRR7225746	scrna_seq	mrna_seq	0.9979918		cancer	0.67860585		primary cell	0.83878666	female	female	0.539426		child	0.70817816		haematopoietic_progenitor_cells		scrna_seq	scrna_seq	female				bone_marrow_haematopoietic_progenitor_cells_	donor309pl4cell120						bone_marrow			scrna_seq	female				bonemarrow	bone_marrow	sra.base_sums.SRP149084_SRR7225746.ALL.bw
SRR7225747	scrna_seq	mrna_seq	0.99527764		cancer	0.848795		primary tissue	0.60045695	female	male	0.55038476		child	0.61643755		haematopoietic_progenitor_cells		scrna_seq	scrna_seq	female				bone_marrow_haematopoietic_progenitor_cells_	donor309pl4cell121						bone_marrow			scrna_seq	female				bonemarrow	bone_marrow	sra.base_sums.SRP149084_SRR7225747.ALL.bw
SRR7225748	scrna_seq	mrna_seq	0.9897856		cancer	0.9654659		primary cell	0.9737636	female	male	0.6156296		child	0.87084186		haematopoietic_progenitor_cells		scrna_seq	scrna_seq	female				bone_marrow_haematopoietic_progenitor_cells_	donor309pl4cell122						bone_marrow			scrna_seq	female				bonemarrow	bone_marrow	sra.base_sums.SRP149084_SRR7225748.ALL.bw
SRR7225749	scrna_seq	mrna_seq	0.6396973		cancer	0.5051416		primary cell	0.901129	female	female	0.67383236		newborn	0.9488316		haematopoietic_progenitor_cells		scrna_seq	scrna_seq	female				bone_marrow_haematopoietic_progenitor_cells_	donor309pl4cell123						bone_marrow			scrna_seq	female				bonemarrow	bone_marrow	sra.base_sums.SRP149084_SRR7225749.ALL.bw
SRR7225750	scrna_seq	mrna_seq	0.8366629		non-cancer	0.81727105		primary tissue	0.5800603	female	female	0.9489312		newborn	0.96124285		haematopoietic_progenitor_cells		scrna_seq	scrna_seq	female				bone_marrow_haematopoietic_progenitor_cells_	donor309pl4cell124						bone_marrow			scrna_seq	female				bonemarrow	bone_marrow	sra.base_sums.SRP149084_SRR7225750.ALL.bw
SRR7225751	scrna_seq	wgbs-pbat	0.11098396		non-cancer	0.51830727		primary cell culture	0.37378305	female	male	0.43351343		child	0.4569525		haematopoietic_progenitor_cells		scrna_seq	scrna_seq	female				bone_marrow_haematopoietic_progenitor_cells_	donor309pl4cell125						bone_marrow			scrna_seq	female				bonemarrow	bone_marrow	sra.base_sums.SRP149084_SRR7225751.ALL.bw
SRR7225752	scrna_seq	mrna_seq	0.99462247		cancer	0.62246037		primary tissue	0.8227696	female	female	0.9770427		newborn	0.771765		haematopoietic_progenitor_cells		scrna_seq	scrna_seq	female				bone_marrow_haematopoietic_progenitor_cells_	donor309pl4cell126						bone_marrow			scrna_seq	female				bonemarrow	bone_marrow	sra.base_sums.SRP149084_SRR7225752.ALL.bw
SRR7225753	scrna_seq	mrna_seq	0.9968742		cancer	0.65137714		primary tissue	0.5795913	female	male	0.673526		newborn	0.51831126		haematopoietic_progenitor_cells		scrna_seq	scrna_seq	female				bone_marrow_haematopoietic_progenitor_cells_	donor309pl4cell127						bone_marrow			scrna_seq	female				bonemarrow	bone_marrow	sra.base_sums.SRP149084_SRR7225753.ALL.bw
SRR7225754	scrna_seq	mrna_seq	0.99422497		non-cancer	0.68380153		primary tissue	0.62980235	female	female	0.9615567		newborn	0.71002007		haematopoietic_progenitor_cells		scrna_seq	scrna_seq	female				bone_marrow_haematopoietic_progenitor_cells_	donor309pl4cell128						bone_marrow			scrna_seq	female				bonemarrow	bone_marrow	sra.base_sums.SRP149084_SRR7225754.ALL.bw
SRR7225755	scrna_seq	mrna_seq	0.9885514		non-cancer	0.8540687		primary tissue	0.79435337	female	female	0.946649		newborn	0.84838325		haematopoietic_progenitor_cells		scrna_seq	scrna_seq	female				bone_marrow_haematopoietic_progenitor_cells_	donor309pl4cell129						bone_marrow			scrna_seq	female				bonemarrow	bone_marrow	sra.base_sums.SRP149084_SRR7225755.ALL.bw
SRR7225756	scrna_seq	rna_seq	0.12875962		cancer	0.5790077		primary tissue	0.46311155	female	female	0.78216875		newborn	0.6596542		haematopoietic_progenitor_cells		scrna_seq	scrna_seq	female				bone_marrow_haematopoietic_progenitor_cells_	donor309pl4cell130						bone_marrow			scrna_seq	female				bonemarrow	bone_marrow	sra.base_sums.SRP149084_SRR7225756.ALL.bw
SRR7225757	scrna_seq	rna_seq	0.27508172		cancer	0.7477647		primary cell	0.6380477	female	female	0.82616717		newborn	0.9466018		haematopoietic_progenitor_cells		scrna_seq	scrna_seq	female				bone_marrow_haematopoietic_progenitor_cells_	donor309pl4cell131						bone_marrow			scrna_seq	female				bonemarrow	bone_marrow	sra.base_sums.SRP149084_SRR7225757.ALL.bw
SRR7225758	scrna_seq	mrna_seq	0.99351656		cancer	0.8400727		primary cell	0.9911795	female	male	0.82046837		adult	0.82748395		haematopoietic_progenitor_cells		scrna_seq	scrna_seq	female				bone_marrow_haematopoietic_progenitor_cells_	donor309pl4cell132						bone_marrow			scrna_seq	female				bonemarrow	bone_marrow	sra.base_sums.SRP149084_SRR7225758.ALL.bw
SRR7225759	scrna_seq	rna_seq	0.21476458		non-cancer	0.6490458		primary cell	0.64684385	female	female	0.74232006		newborn	0.9292605		haematopoietic_progenitor_cells		scrna_seq	scrna_seq	female				bone_marrow_haematopoietic_progenitor_cells_	donor309pl4cell133						bone_marrow			scrna_seq	female				bonemarrow	bone_marrow	sra.base_sums.SRP149084_SRR7225759.ALL.bw
SRR7225760	scrna_seq	mrna_seq	0.99872524		cancer	0.8901736		primary tissue	0.78075886	female	female	0.71786505		adult	0.7164588		haematopoietic_progenitor_cells		scrna_seq	scrna_seq	female				bone_marrow_haematopoietic_progenitor_cells_	donor309pl4cell134						bone_marrow			scrna_seq	female				bonemarrow	bone_marrow	sra.base_sums.SRP149084_SRR7225760.ALL.bw
SRR7225761	scrna_seq	mrna_seq	0.9982241		non-cancer	0.83226764		primary cell	0.54430884	female	female	0.99707913		newborn	0.5383703		haematopoietic_progenitor_cells		scrna_seq	scrna_seq	female				bone_marrow_haematopoietic_progenitor_cells_	donor309pl4cell135						bone_marrow			scrna_seq	female				bonemarrow	bone_marrow	sra.base_sums.SRP149084_SRR7225761.ALL.bw
SRR7225762	scrna_seq	mrna_seq	0.99315816		cancer	0.6779342		primary cell	0.9967235	female	male	0.6003658		child	0.71717316		haematopoietic_progenitor_cells		scrna_seq	scrna_seq	female				bone_marrow_haematopoietic_progenitor_cells_	donor309pl4cell136						bone_marrow			scrna_seq	female				bonemarrow	bone_marrow	sra.base_sums.SRP149084_SRR7225762.ALL.bw
SRR7225763	scrna_seq	mrna_seq	0.5832584		cancer	0.66842866		primary tissue	0.506513	female	female	0.95417744		newborn	0.8849231		haematopoietic_progenitor_cells		scrna_seq	scrna_seq	female				bone_marrow_haematopoietic_progenitor_cells_	donor309pl4cell137						bone_marrow			scrna_seq	female				bonemarrow	bone_marrow	sra.base_sums.SRP149084_SRR7225763.ALL.bw
SRR7225764	scrna_seq	mrna_seq	0.9954764		non-cancer	0.94286007		primary cell	0.8593096	female	female	0.74309456		newborn	0.5751542		haematopoietic_progenitor_cells		scrna_seq	scrna_seq	female				bone_marrow_haematopoietic_progenitor_cells_	donor309pl4cell138						bone_marrow			scrna_seq	female				bonemarrow	bone_marrow	sra.base_sums.SRP149084_SRR7225764.ALL.bw
SRR7225765	scrna_seq	mrna_seq	0.99056935		non-cancer	0.92951965		primary cell	0.6083631	female	female	0.61491233		newborn	0.5116718		haematopoietic_progenitor_cells		scrna_seq	scrna_seq	female				bone_marrow_haematopoietic_progenitor_cells_	donor309pl4cell139						bone_marrow			scrna_seq	female				bonemarrow	bone_marrow	sra.base_sums.SRP149084_SRR7225765.ALL.bw
SRR7225766	scrna_seq	mrna_seq	0.9917636		non-cancer	0.69176966		primary tissue	0.56842166	female	male	0.48079863		child	0.6999869		haematopoietic_progenitor_cells		scrna_seq	scrna_seq	female				bone_marrow_haematopoietic_progenitor_cells_	donor309pl4cell140						bone_marrow			scrna_seq	female				bonemarrow	bone_marrow	sra.base_sums.SRP149084_SRR7225766.ALL.bw
SRR7225767	scrna_seq	mrna_seq	0.99781185		non-cancer	0.53103304		primary tissue	0.5700082	female	male	0.80625665		child	0.8411042		haematopoietic_progenitor_cells		scrna_seq	scrna_seq	female				bone_marrow_haematopoietic_progenitor_cells_	donor309pl4cell141						bone_marrow			scrna_seq	female				bonemarrow	bone_marrow	sra.base_sums.SRP149084_SRR7225767.ALL.bw
SRR7225768	scrna_seq	mrna_seq	0.9895034		non-cancer	0.8631947		primary cell	0.8099607	female	female	0.56944853		newborn	0.77891845		haematopoietic_progenitor_cells		scrna_seq	scrna_seq	female				bone_marrow_haematopoietic_progenitor_cells_	donor309pl4cell142						bone_marrow			scrna_seq	female				bonemarrow	bone_marrow	sra.base_sums.SRP149084_SRR7225768.ALL.bw
SRR7225769	scrna_seq	mrna_seq	0.16737115		cancer	0.50951594		primary cell	0.6671964	female	female	0.7487557		newborn	0.91361713		haematopoietic_progenitor_cells		scrna_seq	scrna_seq	female				bone_marrow_haematopoietic_progenitor_cells_	donor309pl4cell143						bone_marrow			scrna_seq	female				bonemarrow	bone_marrow	sra.base_sums.SRP149084_SRR7225769.ALL.bw
SRR7225770	scrna_seq	mrna_seq	0.9966595		cancer	0.56322896		primary cell	0.5228524	female	female	0.61950374		child	0.973768		haematopoietic_progenitor_cells		scrna_seq	scrna_seq	female				bone_marrow_haematopoietic_progenitor_cells_	donor309pl4cell144						bone_marrow			scrna_seq	female				bonemarrow	bone_marrow	sra.base_sums.SRP149084_SRR7225770.ALL.bw
SRR7225771	scrna_seq	mrna_seq	0.992603		cancer	0.70763427		primary cell	0.9323053	female	male	0.92248774		child	0.86536574		haematopoietic_progenitor_cells		scrna_seq	scrna_seq	female				bone_marrow_haematopoietic_progenitor_cells_	donor309pl7cell145						bone_marrow			scrna_seq	female				bonemarrow	bone_marrow	sra.base_sums.SRP149084_SRR7225771.ALL.bw
SRR7225772	scrna_seq	mrna_seq	0.8197756		non-cancer	0.5836644		primary tissue	0.70201343	female	male	0.49776906		newborn	0.8004387		haematopoietic_progenitor_cells		scrna_seq	scrna_seq	female				bone_marrow_haematopoietic_progenitor_cells_	donor309pl7cell146						bone_marrow			scrna_seq	female				bonemarrow	bone_marrow	sra.base_sums.SRP149084_SRR7225772.ALL.bw
SRR7225773	scrna_seq	mrna_seq	0.9846731		non-cancer	0.8477335		primary tissue	0.5428691	female	female	0.98548687		newborn	0.91608465		haematopoietic_progenitor_cells		scrna_seq	scrna_seq	female				bone_marrow_haematopoietic_progenitor_cells_	donor309pl7cell147						bone_marrow			scrna_seq	female				bonemarrow	bone_marrow	sra.base_sums.SRP149084_SRR7225773.ALL.bw
SRR7225774	scrna_seq	mrna_seq	0.9826471		cancer	0.61668617		primary tissue	0.530265	female	female	0.8228669		newborn	0.48597595		haematopoietic_progenitor_cells		scrna_seq	scrna_seq	female				bone_marrow_haematopoietic_progenitor_cells_	donor309pl7cell148						bone_marrow			scrna_seq	female				bonemarrow	bone_marrow	sra.base_sums.SRP149084_SRR7225774.ALL.bw
SRR7225775	scrna_seq	mrna_seq	0.97397476		non-cancer	0.8841017		primary tissue	0.46239585	female	female	0.98741084		newborn	0.963604		haematopoietic_progenitor_cells		scrna_seq	scrna_seq	female				bone_marrow_haematopoietic_progenitor_cells_	donor309pl7cell149						bone_marrow			scrna_seq	female				bonemarrow	bone_marrow	sra.base_sums.SRP149084_SRR7225775.ALL.bw
SRR7225776	scrna_seq	mrna_seq	0.97482353		cancer	0.8858616		primary tissue	0.71748745	female	female	0.91659915		adult	0.80548483		haematopoietic_progenitor_cells		scrna_seq	scrna_seq	female				bone_marrow_haematopoietic_progenitor_cells_	donor309pl7cell150						bone_marrow			scrna_seq	female				bonemarrow	bone_marrow	sra.base_sums.SRP149084_SRR7225776.ALL.bw
SRR7225777	scrna_seq	mrna_seq	0.8664001		cancer	0.5312569		primary cell	0.4813547	female	female	0.9954644		newborn	0.97026986		haematopoietic_progenitor_cells		scrna_seq	scrna_seq	female				bone_marrow_haematopoietic_progenitor_cells_	donor309pl7cell151						bone_marrow			scrna_seq	female				bonemarrow	bone_marrow	sra.base_sums.SRP149084_SRR7225777.ALL.bw
SRR7225778	scrna_seq	mrna_seq	0.99767655		cancer	0.9571273		primary cell	0.88722426	female	male	0.61500114		child	0.86628485		haematopoietic_progenitor_cells		scrna_seq	scrna_seq	female				bone_marrow_haematopoietic_progenitor_cells_	donor309pl7cell152						bone_marrow			scrna_seq	female				bonemarrow	bone_marrow	sra.base_sums.SRP149084_SRR7225778.ALL.bw
SRR7225779	scrna_seq	mrna_seq	0.9587529		non-cancer	0.72152984		primary tissue	0.6679698	female	female	0.9922019		newborn	0.9746978		haematopoietic_progenitor_cells		scrna_seq	scrna_seq	female				bone_marrow_haematopoietic_progenitor_cells_	donor309pl7cell153						bone_marrow			scrna_seq	female				bonemarrow	bone_marrow	sra.base_sums.SRP149084_SRR7225779.ALL.bw
SRR7225780	scrna_seq	rna_seq	0.17066905		non-cancer	0.68717164		primary cell	0.41031235	female	female	0.68597615		newborn	0.80922043		haematopoietic_progenitor_cells		scrna_seq	scrna_seq	female				bone_marrow_haematopoietic_progenitor_cells_	donor309pl7cell154						bone_marrow			scrna_seq	female				bonemarrow	bone_marrow	sra.base_sums.SRP149084_SRR7225780.ALL.bw
SRR7225781	scrna_seq	rna_seq	0.2854297		non-cancer	0.54391515		primary tissue	0.54625297	female	female	0.9227826		newborn	0.92229474		haematopoietic_progenitor_cells		scrna_seq	scrna_seq	female				bone_marrow_haematopoietic_progenitor_cells_	donor309pl7cell155						bone_marrow			scrna_seq	female				bonemarrow	bone_marrow	sra.base_sums.SRP149084_SRR7225781.ALL.bw
SRR7225782	scrna_seq	mrna_seq	0.72275275		non-cancer	0.5820593		primary tissue	0.70499617	female	female	0.95249283		newborn	0.9779001		haematopoietic_progenitor_cells		scrna_seq	scrna_seq	female				bone_marrow_haematopoietic_progenitor_cells_	donor309pl7cell156						bone_marrow			scrna_seq	female				bonemarrow	bone_marrow	sra.base_sums.SRP149084_SRR7225782.ALL.bw
SRR7225783	scrna_seq	mrna_seq	0.9007655		non-cancer	0.8844688		primary tissue	0.551412	female	female	0.9623971		newborn	0.91138005		haematopoietic_progenitor_cells		scrna_seq	scrna_seq	female				bone_marrow_haematopoietic_progenitor_cells_	donor309pl7cell157						bone_marrow			scrna_seq	female				bonemarrow	bone_marrow	sra.base_sums.SRP149084_SRR7225783.ALL.bw
SRR7225784	scrna_seq	mrna_seq	0.989402		non-cancer	0.55258954		primary tissue	0.63759285	female	male	0.7322542		child	0.89479285		haematopoietic_progenitor_cells		scrna_seq	scrna_seq	female				bone_marrow_haematopoietic_progenitor_cells_	donor309pl7cell158						bone_marrow			scrna_seq	female				bonemarrow	bone_marrow	sra.base_sums.SRP149084_SRR7225784.ALL.bw
SRR7225785	scrna_seq	mrna_seq	0.9032172		non-cancer	0.9772709		primary cell	0.7085977	female	female	0.6617957		newborn	0.7519237		haematopoietic_progenitor_cells		scrna_seq	scrna_seq	female				bone_marrow_haematopoietic_progenitor_cells_	donor309pl7cell159						bone_marrow			scrna_seq	female				bonemarrow	bone_marrow	sra.base_sums.SRP149084_SRR7225785.ALL.bw
SRR7225786	scrna_seq	mrna_seq	0.9935421		non-cancer	0.5125837		primary cell	0.98722154	female	male	0.6109106		child	0.861413		haematopoietic_progenitor_cells		scrna_seq	scrna_seq	female				bone_marrow_haematopoietic_progenitor_cells_	donor309pl7cell160						bone_marrow			scrna_seq	female				bonemarrow	bone_marrow	sra.base_sums.SRP149084_SRR7225786.ALL.bw
SRR7225787	scrna_seq	mrna_seq	0.9842731		non-cancer	0.80273175		primary tissue	0.5481887	female	female	0.96282357		newborn	0.85436296		haematopoietic_progenitor_cells		scrna_seq	scrna_seq	female				bone_marrow_haematopoietic_progenitor_cells_	donor309pl7cell161						bone_marrow			scrna_seq	female				bonemarrow	bone_marrow	sra.base_sums.SRP149084_SRR7225787.ALL.bw
SRR7225788	scrna_seq	mrna_seq	0.99077016		non-cancer	0.9407107		primary cell	0.64039147	female	female	0.9170398		newborn	0.827719		haematopoietic_progenitor_cells		scrna_seq	scrna_seq	female				bone_marrow_haematopoietic_progenitor_cells_	donor309pl7cell162						bone_marrow			scrna_seq	female				bonemarrow	bone_marrow	sra.base_sums.SRP149084_SRR7225788.ALL.bw
SRR7225789	scrna_seq	rna_seq	0.27724364		non-cancer	0.6677013		primary tissue	0.6543378	female	female	0.9170278		newborn	0.8398323		haematopoietic_progenitor_cells		scrna_seq	scrna_seq	female				bone_marrow_haematopoietic_progenitor_cells_	donor309pl7cell163						bone_marrow			scrna_seq	female				bonemarrow	bone_marrow	sra.base_sums.SRP149084_SRR7225789.ALL.bw
SRR7225790	scrna_seq	mrna_seq	0.88855743		non-cancer	0.8895804		primary tissue	0.4874738	female	female	0.99486095		newborn	0.9630591		haematopoietic_progenitor_cells		scrna_seq	scrna_seq	female				bone_marrow_haematopoietic_progenitor_cells_	donor309pl7cell164						bone_marrow			scrna_seq	female				bonemarrow	bone_marrow	sra.base_sums.SRP149084_SRR7225790.ALL.bw
SRR7225791	scrna_seq	mrna_seq	0.9813825		cancer	0.5533396		primary cell	0.82497054	female	male	0.92856336		child	0.69401306		haematopoietic_progenitor_cells		scrna_seq	scrna_seq	female				bone_marrow_haematopoietic_progenitor_cells_	donor309pl7cell165						bone_marrow			scrna_seq	female				bonemarrow	bone_marrow	sra.base_sums.SRP149084_SRR7225791.ALL.bw
SRR7225792	scrna_seq	mrna_seq	0.9890866		cancer	0.7733827		primary cell	0.47774196	female	female	0.54952693		newborn	0.60473377		haematopoietic_progenitor_cells		scrna_seq	scrna_seq	female				bone_marrow_haematopoietic_progenitor_cells_	donor309pl7cell166						bone_marrow			scrna_seq	female				bonemarrow	bone_marrow	sra.base_sums.SRP149084_SRR7225792.ALL.bw
SRR7225793	scrna_seq	mrna_seq	0.9558365		non-cancer	0.69196343		primary cell	0.96594393	female	male	0.5698968		child	0.53953576		haematopoietic_progenitor_cells		scrna_seq	scrna_seq	female				bone_marrow_haematopoietic_progenitor_cells_	donor309pl7cell167						bone_marrow			scrna_seq	female				bonemarrow	bone_marrow	sra.base_sums.SRP149084_SRR7225793.ALL.bw
SRR7225794	scrna_seq	mrna_seq	0.957111		non-cancer	0.9611429		primary cell	0.89660305	female	female	0.6864747		newborn	0.8710255		haematopoietic_progenitor_cells		scrna_seq	scrna_seq	female				bone_marrow_haematopoietic_progenitor_cells_	donor309pl7cell168						bone_marrow			scrna_seq	female				bonemarrow	bone_marrow	sra.base_sums.SRP149084_SRR7225794.ALL.bw
SRR7225795	scrna_seq	mrna_seq	0.67258346		non-cancer	0.80428535		primary cell	0.7764961	female	female	0.7846515		newborn	0.9799413		haematopoietic_progenitor_cells		scrna_seq	scrna_seq	female				bone_marrow_haematopoietic_progenitor_cells_	donor309pl7cell169						bone_marrow			scrna_seq	female				bonemarrow	bone_marrow	sra.base_sums.SRP149084_SRR7225795.ALL.bw
SRR7225796	scrna_seq	rna_seq	0.25452265		cancer	0.6016925		primary tissue	0.54574853	female	female	0.92921364		newborn	0.9149076		haematopoietic_progenitor_cells		scrna_seq	scrna_seq	female				bone_marrow_haematopoietic_progenitor_cells_	donor309pl7cell170						bone_marrow			scrna_seq	female				bonemarrow	bone_marrow	sra.base_sums.SRP149084_SRR7225796.ALL.bw
SRR7225797	scrna_seq	mrna_seq	0.97421426		cancer	0.8322745		primary cell	0.90597594	female	male	0.77137655		adult	0.5426392		haematopoietic_progenitor_cells		scrna_seq	scrna_seq	female				bone_marrow_haematopoietic_progenitor_cells_	donor309pl7cell171						bone_marrow			scrna_seq	female				bonemarrow	bone_marrow	sra.base_sums.SRP149084_SRR7225797.ALL.bw
SRR7225798	scrna_seq	mrna_seq	0.9365706		cancer	0.58525825		primary tissue	0.539629	female	female	0.97988623		newborn	0.965578		haematopoietic_progenitor_cells		scrna_seq	scrna_seq	female				bone_marrow_haematopoietic_progenitor_cells_	donor309pl7cell172						bone_marrow			scrna_seq	female				bonemarrow	bone_marrow	sra.base_sums.SRP149084_SRR7225798.ALL.bw
SRR7225799	scrna_seq	mrna_seq	0.9849321		cancer	0.5154001		primary cell	0.9660858	female	male	0.70688194		child	0.6994279		haematopoietic_progenitor_cells		scrna_seq	scrna_seq	female				bone_marrow_haematopoietic_progenitor_cells_	donor309pl7cell173						bone_marrow			scrna_seq	female				bonemarrow	bone_marrow	sra.base_sums.SRP149084_SRR7225799.ALL.bw
SRR7225800	scrna_seq	rna_seq	0.26166907		cancer	0.5816047		cell line	0.36612242	female	female	0.95191973		newborn	0.9108767		haematopoietic_progenitor_cells		scrna_seq	scrna_seq	female				bone_marrow_haematopoietic_progenitor_cells_	donor309pl7cell174						bone_marrow			scrna_seq	female				bonemarrow	bone_marrow	sra.base_sums.SRP149084_SRR7225800.ALL.bw
SRR7225801	scrna_seq	mrna_seq	0.9733203		cancer	0.5833539		primary cell	0.82377106	female	male	0.74807674		newborn	0.7626181		haematopoietic_progenitor_cells		scrna_seq	scrna_seq	female				bone_marrow_haematopoietic_progenitor_cells_	donor309pl7cell175						bone_marrow			scrna_seq	female				bonemarrow	bone_marrow	sra.base_sums.SRP149084_SRR7225801.ALL.bw
SRR7225802	scrna_seq	mrna_seq	0.1473984		non-cancer	0.67125964		primary tissue	0.63534194	female	female	0.58146757		newborn	0.6551819		haematopoietic_progenitor_cells		scrna_seq	scrna_seq	female				bone_marrow_haematopoietic_progenitor_cells_	donor309pl7cell176						bone_marrow			scrna_seq	female				bonemarrow	bone_marrow	sra.base_sums.SRP149084_SRR7225802.ALL.bw
SRR7225803	scrna_seq	rna_seq	0.24304734		non-cancer	0.60963273		primary tissue	0.54228234	female	female	0.80009645		newborn	0.8934605		haematopoietic_progenitor_cells		scrna_seq	scrna_seq	female				bone_marrow_haematopoietic_progenitor_cells_	donor309pl7cell177						bone_marrow			scrna_seq	female				bonemarrow	bone_marrow	sra.base_sums.SRP149084_SRR7225803.ALL.bw
SRR7225804	scrna_seq	mrna_seq	0.97881466		non-cancer	0.78839		primary tissue	0.6224245	female	female	0.99013793		newborn	0.93096447		haematopoietic_progenitor_cells		scrna_seq	scrna_seq	female				bone_marrow_haematopoietic_progenitor_cells_	donor309pl7cell178						bone_marrow			scrna_seq	female				bonemarrow	bone_marrow	sra.base_sums.SRP149084_SRR7225804.ALL.bw
SRR7225805	scrna_seq	rna_seq	0.32970417		non-cancer	0.69314253		primary tissue	0.5797617	female	female	0.89136213		newborn	0.9154678		haematopoietic_progenitor_cells		scrna_seq	scrna_seq	female				bone_marrow_haematopoietic_progenitor_cells_	donor309pl7cell179						bone_marrow			scrna_seq	female				bonemarrow	bone_marrow	sra.base_sums.SRP149084_SRR7225805.ALL.bw
SRR7225806	scrna_seq	mrna_seq	0.9132927		cancer	0.81552994		primary tissue	0.5327251	female	female	0.89615905		newborn	0.758784		haematopoietic_progenitor_cells		scrna_seq	scrna_seq	female				bone_marrow_haematopoietic_progenitor_cells_	donor309pl7cell180						bone_marrow			scrna_seq	female				bonemarrow	bone_marrow	sra.base_sums.SRP149084_SRR7225806.ALL.bw
SRR7225807	scrna_seq	mrna_seq	0.18700624		cancer	0.5129972		primary cell	0.4884976	female	female	0.9194186		newborn	0.8889555		haematopoietic_progenitor_cells		scrna_seq	scrna_seq	female				bone_marrow_haematopoietic_progenitor_cells_	donor309pl7cell181						bone_marrow			scrna_seq	female				bonemarrow	bone_marrow	sra.base_sums.SRP149084_SRR7225807.ALL.bw
SRR7225808	scrna_seq	mrna_seq	0.98758894		non-cancer	0.5698361		primary tissue	0.42238465	female	female	0.7373605		child	0.77645457		haematopoietic_progenitor_cells		scrna_seq	scrna_seq	female				bone_marrow_haematopoietic_progenitor_cells_	donor309pl7cell182						bone_marrow			scrna_seq	female				bonemarrow	bone_marrow	sra.base_sums.SRP149084_SRR7225808.ALL.bw
SRR7225809	scrna_seq	mrna_seq	0.9905771		non-cancer	0.91008043		primary tissue	0.5357594	female	female	0.99821943		newborn	0.88884425		haematopoietic_progenitor_cells		scrna_seq	scrna_seq	female				bone_marrow_haematopoietic_progenitor_cells_	donor309pl7cell183						bone_marrow			scrna_seq	female				bonemarrow	bone_marrow	sra.base_sums.SRP149084_SRR7225809.ALL.bw
SRR7225810	scrna_seq	mrna_seq	0.9856505		cancer	0.73243773		primary cell	0.9886923	female	female	0.8378967		child	0.7960626		haematopoietic_progenitor_cells		scrna_seq	scrna_seq	female				bone_marrow_haematopoietic_progenitor_cells_	donor309pl7cell184						bone_marrow			scrna_seq	female				bonemarrow	bone_marrow	sra.base_sums.SRP149084_SRR7225810.ALL.bw
SRR7225811	scrna_seq	mrna_seq	0.9917612		non-cancer	0.6590288		primary cell	0.85096407	female	male	0.75772136		child	0.9457948		haematopoietic_progenitor_cells		scrna_seq	scrna_seq	female				bone_marrow_haematopoietic_progenitor_cells_	donor309pl7cell185						bone_marrow			scrna_seq	female				bonemarrow	bone_marrow	sra.base_sums.SRP149084_SRR7225811.ALL.bw
SRR7225812	scrna_seq	rna_seq	0.15938468		non-cancer	0.6025753		primary tissue	0.49308258	female	female	0.6866178		newborn	0.7756145		haematopoietic_progenitor_cells		scrna_seq	scrna_seq	female				bone_marrow_haematopoietic_progenitor_cells_	donor309pl7cell186						bone_marrow			scrna_seq	female				bonemarrow	bone_marrow	sra.base_sums.SRP149084_SRR7225812.ALL.bw
SRR7225813	scrna_seq	mrna_seq	0.96065736		non-cancer	0.8611678		primary tissue	0.7184645	female	female	0.97879684		newborn	0.89982224		haematopoietic_progenitor_cells		scrna_seq	scrna_seq	female				bone_marrow_haematopoietic_progenitor_cells_	donor309pl7cell187						bone_marrow			scrna_seq	female				bonemarrow	bone_marrow	sra.base_sums.SRP149084_SRR7225813.ALL.bw
SRR7225814	scrna_seq	mrna_seq	0.95027727		non-cancer	0.68598896		primary tissue	0.6279828	female	female	0.8124404		newborn	0.91224986		haematopoietic_progenitor_cells		scrna_seq	scrna_seq	female				bone_marrow_haematopoietic_progenitor_cells_	donor309pl7cell188						bone_marrow			scrna_seq	female				bonemarrow	bone_marrow	sra.base_sums.SRP149084_SRR7225814.ALL.bw
SRR7225815	scrna_seq	mrna_seq	0.9849183		non-cancer	0.9284324		primary cell	0.6909969	female	female	0.930489		newborn	0.9546872		haematopoietic_progenitor_cells		scrna_seq	scrna_seq	female				bone_marrow_haematopoietic_progenitor_cells_	donor309pl7cell189						bone_marrow			scrna_seq	female				bonemarrow	bone_marrow	sra.base_sums.SRP149084_SRR7225815.ALL.bw
SRR7225816	scrna_seq	rna_seq	0.2789198		non-cancer	0.7268577		primary tissue	0.5984592	female	female	0.7074414		newborn	0.862916		haematopoietic_progenitor_cells		scrna_seq	scrna_seq	female				bone_marrow_haematopoietic_progenitor_cells_	donor309pl7cell190						bone_marrow			scrna_seq	female				bonemarrow	bone_marrow	sra.base_sums.SRP149084_SRR7225816.ALL.bw
SRR7225817	scrna_seq	rna_seq	0.17847407		cancer	0.52751803		primary cell	0.6781371	female	female	0.6484601		newborn	0.92891854		haematopoietic_progenitor_cells		scrna_seq	scrna_seq	female				bone_marrow_haematopoietic_progenitor_cells_	donor309pl7cell191						bone_marrow			scrna_seq	female				bonemarrow	bone_marrow	sra.base_sums.SRP149084_SRR7225817.ALL.bw
SRR7225818	scrna_seq	rna_seq	0.25351202		non-cancer	0.6032888		primary tissue	0.5019517	female	female	0.671492		newborn	0.9054841		haematopoietic_progenitor_cells		scrna_seq	scrna_seq	female				bone_marrow_haematopoietic_progenitor_cells_	donor309pl7cell192						bone_marrow			scrna_seq	female				bonemarrow	bone_marrow	sra.base_sums.SRP149084_SRR7225818.ALL.bw
SRR7225977	rna_seq	mrna_seq	0.8977283		cancer	0.8231365	cell_line	primary cell	0.5899599		male	0.89762324		newborn	0.47118783		thp_1_control		rna_seq	rna_seq					cell_line_thp_1_control_human_monocytes	thp_1_control_1	cell_line			human_monocytes				cell_line	rna_seq			cell_line		lymphatic	monocyte	sra.base_sums.SRP149092_SRR7225977.ALL.bw
SRR7225978	rna_seq	mrna_seq	0.936482		cancer	0.82934546	cell_line	primary cell	0.6134161		male	0.9176609		newborn	0.46863407		thp_1_control		rna_seq	rna_seq					cell_line_thp_1_control_human_monocytes	thp_1_control_2	cell_line			human_monocytes				cell_line	rna_seq			cell_line		lymphatic	monocyte	sra.base_sums.SRP149092_SRR7225978.ALL.bw
SRR7225979	rna_seq	mrna_seq	0.9105358		cancer	0.83178306	cell_line	primary cell	0.5201502		male	0.88921404		adult	0.4744678		thp_1_hsv		rna_seq	rna_seq					cell_line_thp_1_hsv_human_monocytes	thp_1_hsv_1	cell_line			human_monocytes				cell_line	rna_seq			cell_line		lymphatic	monocyte	sra.base_sums.SRP149092_SRR7225979.ALL.bw
SRR7225980	rna_seq	mrna_seq	0.936264		cancer	0.80811846	cell_line	primary cell	0.5337243		male	0.8911651		adult	0.4171508		thp_1_hsv		rna_seq	rna_seq					cell_line_thp_1_hsv_human_monocytes	thp_1_hsv_2	cell_line			human_monocytes				cell_line	rna_seq			cell_line		lymphatic	monocyte	sra.base_sums.SRP149092_SRR7225980.ALL.bw
SRR7225981	rna_seq	mrna_seq	0.87057143		cancer	0.71307695	cell_line	primary cell	0.4405157		male	0.85028636		adult	0.68716615		thp_1_hsvc819s		rna_seq	rna_seq					cell_line_thp_1_hsvc819s_human_monocytes	thp_1_hsvc819s_1	cell_line			human_monocytes				cell_line	rna_seq			cell_line		lymphatic	monocyte	sra.base_sums.SRP149092_SRR7225981.ALL.bw
SRR7225982	rna_seq	mrna_seq	0.8888715		cancer	0.78457046	cell_line	primary cell	0.44936436		male	0.879465		adult	0.718434		thp_1_hsvc819s		rna_seq	rna_seq					cell_line_thp_1_hsvc819s_human_monocytes	thp_1_hsvc819s_2	cell_line			human_monocytes				cell_line	rna_seq			cell_line		lymphatic	monocyte	sra.base_sums.SRP149092_SRR7225982.ALL.bw
SRR7226126	rna_seq	mrna_seq	0.99594265		non-cancer	0.7612758		cell line	0.99146855		female	1.0		adult	0.8073163		sh_sy5y_ctrl		rna_seq	rna_seq					sh_sy5y_ctrl_	sh_sy5y_ctrl_rep1	sh_sy5y							sh_sy5y	rna_seq							sra.base_sums.SRP149103_SRR7226126.ALL.bw
SRR7226127	rna_seq	mrna_seq	0.98837835		non-cancer	0.9022141		cell line	0.99409074		female	1.0		adult	0.85720456		sh_sy5y_ctrl		rna_seq	rna_seq					sh_sy5y_ctrl_	sh_sy5y_ctrl_rep2	sh_sy5y							sh_sy5y	rna_seq							sra.base_sums.SRP149103_SRR7226127.ALL.bw
SRR7226128	rna_seq	mrna_seq	0.99825937		non-cancer	0.7137445		cell line	0.98907197		female	1.0		adult	0.63198817		sh_sy5y_a2oe+sf9kd		rna_seq	rna_seq					sh_sy5y_a2oe+sf9kd_	sh_sy5y_a2oe+sf9kd_rep1	sh_sy5y							sh_sy5y	rna_seq							sra.base_sums.SRP149103_SRR7226128.ALL.bw
SRR7226129	rna_seq	mrna_seq	0.99239856		non-cancer	0.91208756		cell line	0.99354964		female	1.0		adult	0.93884385		sh_sy5y_a2oe+sf9kd		rna_seq	rna_seq					sh_sy5y_a2oe+sf9kd_	sh_sy5y_a2oe+sf9kd_rep2	sh_sy5y							sh_sy5y	rna_seq							sra.base_sums.SRP149103_SRR7226129.ALL.bw
SRR7226130	rna_seq	mrna_seq	0.99551266		non-cancer	0.86635405		cell line	0.9929906		female	1.0		adult	0.9007139		sh_sy5y_sf9kd		rna_seq	rna_seq					sh_sy5y_sf9kd_	sh_sy5y_sf9kd_rep1	sh_sy5y							sh_sy5y	rna_seq							sra.base_sums.SRP149103_SRR7226130.ALL.bw
SRR7226131	rna_seq	mrna_seq	0.9900844		non-cancer	0.9242585		cell line	0.9954958		female	1.0		adult	0.92639625		sh_sy5y_sf9kd		rna_seq	rna_seq					sh_sy5y_sf9kd_	sh_sy5y_sf9kd_rep2	sh_sy5y							sh_sy5y	rna_seq							sra.base_sums.SRP149103_SRR7226131.ALL.bw
SRR7226132	rna_seq	mrna_seq	0.98537225		non-cancer	0.91386956		cell line	0.9961816		female	1.0		adult	0.8687996		sh_sy5y_a2oe		rna_seq	rna_seq					sh_sy5y_a2oe_	sh_sy5y_a2oe_rep1	sh_sy5y							sh_sy5y	rna_seq							sra.base_sums.SRP149103_SRR7226132.ALL.bw
SRR7226133	rna_seq	mrna_seq	0.9901812		non-cancer	0.93169636		cell line	0.99462366		female	1.0		adult	0.9239904		sh_sy5y_a2oe		rna_seq	rna_seq					sh_sy5y_a2oe_	sh_sy5y_a2oe_rep2	sh_sy5y							sh_sy5y	rna_seq							sra.base_sums.SRP149103_SRR7226133.ALL.bw
SRR7226134	rna_seq	mrna_seq	0.99626875		non-cancer	0.9004339		cell line	0.993826		female	1.0		adult	0.8252375		sh_sy5y_ctrl		rna_seq	rna_seq					sh_sy5y_ctrl_	sh_sy5y_ctrl_rep3	sh_sy5y							sh_sy5y	rna_seq							sra.base_sums.SRP149103_SRR7226134.ALL.bw
SRR7226135	rna_seq	mrna_seq	0.9982028		non-cancer	0.90681005		cell line	0.99084014		female	1.0		adult	0.86063135		sh_sy5y_a2oe+sf9kd		rna_seq	rna_seq					sh_sy5y_a2oe+sf9kd_	sh_sy5y_a2oe+sf9kd_rep3	sh_sy5y							sh_sy5y	rna_seq							sra.base_sums.SRP149103_SRR7226135.ALL.bw
SRR7226136	rna_seq	mrna_seq	0.9978351		non-cancer	0.85497564		cell line	0.995665		female	1.0		adult	0.7982689		sh_sy5y_sf9kd		rna_seq	rna_seq					sh_sy5y_sf9kd_	sh_sy5y_sf9kd_rep3	sh_sy5y							sh_sy5y	rna_seq							sra.base_sums.SRP149103_SRR7226136.ALL.bw
SRR7226137	rna_seq	mrna_seq	0.99811447		non-cancer	0.8442872		cell line	0.9953607		female	1.0		adult	0.775341		sh_sy5y_a2oe		rna_seq	rna_seq					sh_sy5y_a2oe_	sh_sy5y_a2oe_rep3	sh_sy5y							sh_sy5y	rna_seq							sra.base_sums.SRP149103_SRR7226137.ALL.bw
SRR7226527	rna_seq	mrna_seq	0.99590117		non-cancer	0.9924029	cell_line	primary tissue	0.74726695		male	0.9861455	perinatal	embryonic	0.69418156		human_embryonic_stem_cell_line_hes2		rna_seq	rna_seq					cell_line_human_embryonic_stem_cell_line_hes2_ventricle_myocyte	cox_3_vst1_111717:_ect_ventricular_with_st_mrna	hes2			ventricle_myocyte				hes2	rna_seq		embry	cell_line		heart	ventricle	sra.base_sums.SRP149119_SRR7226527.ALL.bw
SRR7226528	rna_seq	mrna_seq	0.9965347		non-cancer	0.99328905	cell_line	primary tissue	0.7326498		male	0.9884897	perinatal	embryonic	0.75909245		human_embryonic_stem_cell_line_hes2		rna_seq	rna_seq					cell_line_human_embryonic_stem_cell_line_hes2_ventricle_myocyte	cox_4_vst2_111717:_ect_ventricular_with_st_mrna	hes2			ventricle_myocyte				hes2	rna_seq		embry	cell_line		heart	ventricle	sra.base_sums.SRP149119_SRR7226528.ALL.bw
SRR7226529	rna_seq	mrna_seq	0.9973802		non-cancer	0.9910409	cell_line	primary tissue	0.6818266		male	0.99063677	perinatal	embryonic	0.64564323		human_embryonic_stem_cell_line_hes2		rna_seq	rna_seq					cell_line_human_embryonic_stem_cell_line_hes2_ventricle_myocyte	cox_5_vst3_111717:_ect_ventricular_with_st_mrna	hes2			ventricle_myocyte				hes2	rna_seq		embry	cell_line		heart	ventricle	sra.base_sums.SRP149119_SRR7226529.ALL.bw
SRR7226530	rna_seq	mrna_seq	0.9985032		non-cancer	0.99992466	cell_line	primary tissue	0.55511266		male	0.7285583	perinatal	embryonic	0.9265345		human_embryonic_stem_cell_line_hes2		rna_seq	rna_seq					cell_line_human_embryonic_stem_cell_line_hes2_ventricle_myocyte	cox_6_vc1_111717:_ect_ventricular_no_st_mrna	hes2			ventricle_myocyte				hes2	rna_seq		embry	cell_line		heart	ventricle	sra.base_sums.SRP149119_SRR7226530.ALL.bw
SRR7226531	rna_seq	mrna_seq	0.9984084		non-cancer	0.9999083	cell_line	primary tissue	0.59417087		male	0.59808236	perinatal	embryonic	0.939137		human_embryonic_stem_cell_line_hes2		rna_seq	rna_seq					cell_line_human_embryonic_stem_cell_line_hes2_ventricle_myocyte	cox_7_vc2_111717:_ect_ventricular_no_st_mrna	hes2			ventricle_myocyte				hes2	rna_seq		embry	cell_line		heart	ventricle	sra.base_sums.SRP149119_SRR7226531.ALL.bw
SRR7226532	rna_seq	mrna_seq	0.9981931		non-cancer	0.9998987	cell_line	primary cell	0.70027554		male	0.6642636	perinatal	embryonic	0.9186719		human_embryonic_stem_cell_line_hes2		rna_seq	rna_seq					cell_line_human_embryonic_stem_cell_line_hes2_ventricle_myocyte	cox_8_vc3_111717:_ect_ventricular_no_st_mrna	hes2			ventricle_myocyte				hes2	rna_seq		embry	cell_line		heart	ventricle	sra.base_sums.SRP149119_SRR7226532.ALL.bw
SRR7226533	rna_seq	mrna_seq	0.9971419		non-cancer	0.9999019	cell_line	primary tissue	0.50712407		male	0.5672243	perinatal	embryonic	0.9035047		human_embryonic_stem_cell_line_hes2		rna_seq	rna_seq					cell_line_human_embryonic_stem_cell_line_hes2_ventricle_myocyte	cox_9_vc4_111717:_ect_ventricular_no_st_mrna	hes2			ventricle_myocyte				hes2	rna_seq		embry	cell_line		heart	ventricle	sra.base_sums.SRP149119_SRR7226533.ALL.bw
SRR7226534	rna_seq	mrna_seq	0.99792767		non-cancer	0.9997168	cell_line	primary tissue	0.724466		male	0.9678007	perinatal	embryonic	0.45200709		human_embryonic_stem_cell_line_hes2		rna_seq	rna_seq					cell_line_human_embryonic_stem_cell_line_hes2_atrial_myocyte	cox_10_ast1_111717:_ect_atrial_with_st_mrna	hes2			atrial_myocyte				hes2	rna_seq		embry	cell_line				sra.base_sums.SRP149119_SRR7226534.ALL.bw
SRR7226535	rna_seq	mrna_seq	0.9967235		non-cancer	0.9998418	cell_line	primary tissue	0.51776147		male	0.9831028	perinatal	embryonic	0.5631796		human_embryonic_stem_cell_line_hes2		rna_seq	rna_seq					cell_line_human_embryonic_stem_cell_line_hes2_atrial_myocyte	cox_11_ast2_111717:_ect_atrial_with_st_mrna	hes2			atrial_myocyte				hes2	rna_seq		embry	cell_line				sra.base_sums.SRP149119_SRR7226535.ALL.bw
SRR7226536	rna_seq	mrna_seq	0.9972554		non-cancer	0.99973434	cell_line	primary tissue	0.48767263		male	0.97829014	perinatal	embryonic	0.39702725		human_embryonic_stem_cell_line_hes2		rna_seq	rna_seq					cell_line_human_embryonic_stem_cell_line_hes2_atrial_myocyte	cox_12_ast3_111717:_ect_atrial_with_st_mrna	hes2			atrial_myocyte				hes2	rna_seq		embry	cell_line				sra.base_sums.SRP149119_SRR7226536.ALL.bw
SRR7226537	rna_seq	mrna_seq	0.9950741		non-cancer	0.9998474	cell_line	primary tissue	0.5390759		male	0.9813116	perinatal	embryonic	0.83799124		human_embryonic_stem_cell_line_hes2		rna_seq	rna_seq					cell_line_human_embryonic_stem_cell_line_hes2_atrial_myocyte	cox_13_ac1_111717:_ect_atrial_no_st_mrna	hes2			atrial_myocyte				hes2	rna_seq		embry	cell_line				sra.base_sums.SRP149119_SRR7226537.ALL.bw
SRR7226538	rna_seq	mrna_seq	0.9949911		non-cancer	0.9998412	cell_line	primary tissue	0.5401757		male	0.9803687	perinatal	embryonic	0.83521783		human_embryonic_stem_cell_line_hes2		rna_seq	rna_seq					cell_line_human_embryonic_stem_cell_line_hes2_atrial_myocyte	cox_14_ac2_111717:_ect_atrial_no_st_mrna	hes2			atrial_myocyte				hes2	rna_seq		embry	cell_line				sra.base_sums.SRP149119_SRR7226538.ALL.bw
SRR7226539	rna_seq	mrna_seq	0.9949528		non-cancer	0.9998673	cell_line	primary tissue	0.5660404		male	0.97134507	perinatal	embryonic	0.8524238		human_embryonic_stem_cell_line_hes2		rna_seq	rna_seq					cell_line_human_embryonic_stem_cell_line_hes2_atrial_myocyte	cox_15_ac3_111717:_ect_atrial_no_st_mrna	hes2			atrial_myocyte				hes2	rna_seq		embry	cell_line				sra.base_sums.SRP149119_SRR7226539.ALL.bw
SRR7226540	rna_seq	mrna_seq	0.91363704		cancer	0.8973581		cell line	0.9609372		male	0.9955669		adult	0.7528997		human_ipsc_derived_form_mycell1320		rna_seq	rna_seq					human_ipsc_derived_form_mycell1320_ventricle_myocyte	cox_16_13201_111717:_mycell1320_ect_with_st_mrna	mycell1320			ventricle_myocyte				mycell1320	rna_seq					heart	ventricle	sra.base_sums.SRP149119_SRR7226540.ALL.bw
SRR7226541	rna_seq	mrna_seq	0.920581		cancer	0.85806674		cell line	0.9508929		male	0.99482757		adult	0.78725266		human_ipsc_derived_form_mycell1320		rna_seq	rna_seq					human_ipsc_derived_form_mycell1320_ventricle_myocyte	cox_17_13202_111717:_mycell1320_ect_with_st_mrna	mycell1320			ventricle_myocyte				mycell1320	rna_seq					heart	ventricle	sra.base_sums.SRP149119_SRR7226541.ALL.bw
SRR7226542	rna_seq	mrna_seq	0.92685485		cancer	0.81819326		cell line	0.9303492		male	0.9920121		adult	0.78320175		human_ipsc_derived_form_mycell1320		rna_seq	rna_seq					human_ipsc_derived_form_mycell1320_ventricle_myocyte	cox_18_13203_111717:_mycell1320_ect_with_st_mrna	mycell1320			ventricle_myocyte				mycell1320	rna_seq					heart	ventricle	sra.base_sums.SRP149119_SRR7226542.ALL.bw
SRR7226543	rna_seq	mrna_seq	0.9844773		non-cancer	0.997789		primary tissue	0.70353067		male	0.9935328		adult	0.9741202		human_ipsc_derived_form_mycell1187		rna_seq	rna_seq					human_ipsc_derived_form_mycell1187_ventricle_myocyte	cox_19_11871_111717:_mycell1187_ect_with_st_mrna	mycell1187			ventricle_myocyte				mycell1187	rna_seq					heart	ventricle	sra.base_sums.SRP149119_SRR7226543.ALL.bw
SRR7226544	rna_seq	mrna_seq	0.95734227		non-cancer	0.9982626		primary tissue	0.7434036		male	0.98583233		adult	0.96924925		human_ipsc_derived_form_mycell1187		rna_seq	rna_seq					human_ipsc_derived_form_mycell1187_ventricle_myocyte	cox_20_11872_111717:_mycell1187_ect_with_st_mrna	mycell1187			ventricle_myocyte				mycell1187	rna_seq					heart	ventricle	sra.base_sums.SRP149119_SRR7226544.ALL.bw
SRR7226545	rna_seq	mrna_seq	0.9797292		non-cancer	0.9983968		primary tissue	0.7099647		male	0.9931601		adult	0.9726763		human_ipsc_derived_form_mycell1187		rna_seq	rna_seq					human_ipsc_derived_form_mycell1187_ventricle_myocyte	cox_21_11873_111717:_mycell1187_ect_with_st_mrna	mycell1187			ventricle_myocyte				mycell1187	rna_seq					heart	ventricle	sra.base_sums.SRP149119_SRR7226545.ALL.bw
SRR7226769	rna_seq	mrna_seq	0.98577636		non-cancer	0.99420136		primary cell	0.78867275		male	0.980449		child	0.60673636		ab8/13		rna_seq	rna_seq					ab8/13_human_immortalized_podocytes	untreated_rep1	ab8/13			human_immortalized_podocytes				ab8/13	rna_seq							sra.base_sums.SRP149131_SRR7226769.ALL.bw
SRR7226770	rna_seq	mrna_seq	0.9857649		non-cancer	0.994414		primary cell	0.78150266		male	0.9804643		child	0.6017187		ab8/13		rna_seq	rna_seq					ab8/13_human_immortalized_podocytes	untreated_rep1	ab8/13			human_immortalized_podocytes				ab8/13	rna_seq							sra.base_sums.SRP149131_SRR7226770.ALL.bw
SRR7226771	rna_seq	mrna_seq	0.98602134		non-cancer	0.9940554		primary cell	0.78395104		male	0.97943205		child	0.6118444		ab8/13		rna_seq	rna_seq					ab8/13_human_immortalized_podocytes	untreated_rep1	ab8/13			human_immortalized_podocytes				ab8/13	rna_seq							sra.base_sums.SRP149131_SRR7226771.ALL.bw
SRR7226772	rna_seq	mrna_seq	0.9862816		non-cancer	0.9943211		primary cell	0.790651		male	0.9799209		child	0.60391873		ab8/13		rna_seq	rna_seq					ab8/13_human_immortalized_podocytes	untreated_rep1	ab8/13			human_immortalized_podocytes				ab8/13	rna_seq							sra.base_sums.SRP149131_SRR7226772.ALL.bw
SRR7226773	rna_seq	mrna_seq	0.9852624		non-cancer	0.99337184		primary cell	0.7812566		male	0.9779262		child	0.5430387		ab8/13		rna_seq	rna_seq					ab8/13_human_immortalized_podocytes	untreated_rep2	ab8/13			human_immortalized_podocytes				ab8/13	rna_seq							sra.base_sums.SRP149131_SRR7226773.ALL.bw
SRR7226774	rna_seq	mrna_seq	0.98489124		non-cancer	0.9934916		primary cell	0.78133965		male	0.9776193		child	0.53913295		ab8/13		rna_seq	rna_seq					ab8/13_human_immortalized_podocytes	untreated_rep2	ab8/13			human_immortalized_podocytes				ab8/13	rna_seq							sra.base_sums.SRP149131_SRR7226774.ALL.bw
SRR7226775	rna_seq	mrna_seq	0.9854328		non-cancer	0.99306047		primary cell	0.782353		male	0.9773282		child	0.5581647		ab8/13		rna_seq	rna_seq					ab8/13_human_immortalized_podocytes	untreated_rep2	ab8/13			human_immortalized_podocytes				ab8/13	rna_seq							sra.base_sums.SRP149131_SRR7226775.ALL.bw
SRR7226776	rna_seq	mrna_seq	0.98531914		non-cancer	0.99344134		primary cell	0.7870404		male	0.97668046		child	0.5509866		ab8/13		rna_seq	rna_seq					ab8/13_human_immortalized_podocytes	untreated_rep2	ab8/13			human_immortalized_podocytes				ab8/13	rna_seq							sra.base_sums.SRP149131_SRR7226776.ALL.bw
SRR7226777	rna_seq	mrna_seq	0.98265666		non-cancer	0.9947015		primary cell	0.7908299		male	0.98022044		adult	0.49855602		ab8/13		rna_seq	rna_seq					ab8/13_human_immortalized_podocytes	untreated_rep3	ab8/13			human_immortalized_podocytes				ab8/13	rna_seq							sra.base_sums.SRP149131_SRR7226777.ALL.bw
SRR7226778	rna_seq	mrna_seq	0.98268855		non-cancer	0.9947242		primary cell	0.8005303		male	0.9804813		child	0.50683707		ab8/13		rna_seq	rna_seq					ab8/13_human_immortalized_podocytes	untreated_rep3	ab8/13			human_immortalized_podocytes				ab8/13	rna_seq							sra.base_sums.SRP149131_SRR7226778.ALL.bw
SRR7226779	rna_seq	mrna_seq	0.98285043		non-cancer	0.9948533		primary cell	0.79978794		male	0.97955817		child	0.4968167		ab8/13		rna_seq	rna_seq					ab8/13_human_immortalized_podocytes	untreated_rep3	ab8/13			human_immortalized_podocytes				ab8/13	rna_seq							sra.base_sums.SRP149131_SRR7226779.ALL.bw
SRR7226780	rna_seq	mrna_seq	0.9832009		non-cancer	0.9945391		primary cell	0.79458326		male	0.97967064		child	0.50402224		ab8/13		rna_seq	rna_seq					ab8/13_human_immortalized_podocytes	untreated_rep3	ab8/13			human_immortalized_podocytes				ab8/13	rna_seq							sra.base_sums.SRP149131_SRR7226780.ALL.bw
SRR7226781	rna_seq	mrna_seq	0.9831199		non-cancer	0.9944285		primary cell	0.784811		male	0.980959		adult	0.56166947		ab8/13		rna_seq	rna_seq					ab8/13_human_immortalized_podocytes	untreated_rep4	ab8/13			human_immortalized_podocytes				ab8/13	rna_seq							sra.base_sums.SRP149131_SRR7226781.ALL.bw
SRR7226782	rna_seq	mrna_seq	0.9827251		non-cancer	0.9947332		primary cell	0.786298		male	0.98094076		adult	0.5526048		ab8/13		rna_seq	rna_seq					ab8/13_human_immortalized_podocytes	untreated_rep4	ab8/13			human_immortalized_podocytes				ab8/13	rna_seq							sra.base_sums.SRP149131_SRR7226782.ALL.bw
SRR7226783	rna_seq	mrna_seq	0.98340315		non-cancer	0.99452704		primary cell	0.7865473		male	0.9800986		adult	0.5439499		ab8/13		rna_seq	rna_seq					ab8/13_human_immortalized_podocytes	untreated_rep4	ab8/13			human_immortalized_podocytes				ab8/13	rna_seq							sra.base_sums.SRP149131_SRR7226783.ALL.bw
SRR7226784	rna_seq	mrna_seq	0.9831607		non-cancer	0.99445724		primary cell	0.7868946		male	0.9803662		adult	0.5413282		ab8/13		rna_seq	rna_seq					ab8/13_human_immortalized_podocytes	untreated_rep4	ab8/13			human_immortalized_podocytes				ab8/13	rna_seq							sra.base_sums.SRP149131_SRR7226784.ALL.bw
SRR7226785	rna_seq	mrna_seq	0.9850691		non-cancer	0.97477156		primary cell	0.7691784		male	0.97376853		adult	0.8403608		ab8/13		rna_seq	rna_seq					ab8/13_human_immortalized_podocytes	lats2_oe_rep1	ab8/13			human_immortalized_podocytes				ab8/13	rna_seq							sra.base_sums.SRP149131_SRR7226785.ALL.bw
SRR7226786	rna_seq	mrna_seq	0.984411		non-cancer	0.9753083		primary cell	0.7806127		male	0.9727402		adult	0.8458201		ab8/13		rna_seq	rna_seq					ab8/13_human_immortalized_podocytes	lats2_oe_rep1	ab8/13			human_immortalized_podocytes				ab8/13	rna_seq							sra.base_sums.SRP149131_SRR7226786.ALL.bw
SRR7226787	rna_seq	mrna_seq	0.98500174		non-cancer	0.9736776		primary cell	0.77428895		male	0.97336143		adult	0.8408622		ab8/13		rna_seq	rna_seq					ab8/13_human_immortalized_podocytes	lats2_oe_rep1	ab8/13			human_immortalized_podocytes				ab8/13	rna_seq							sra.base_sums.SRP149131_SRR7226787.ALL.bw
SRR7226788	rna_seq	mrna_seq	0.9847477		non-cancer	0.97575593		primary cell	0.77311957		male	0.97289586		adult	0.8370567		ab8/13		rna_seq	rna_seq					ab8/13_human_immortalized_podocytes	lats2_oe_rep1	ab8/13			human_immortalized_podocytes				ab8/13	rna_seq							sra.base_sums.SRP149131_SRR7226788.ALL.bw
SRR7226789	rna_seq	mrna_seq	0.9876944		non-cancer	0.96960896		primary cell	0.7699492		male	0.9666108		adult	0.8113002		ab8/13		rna_seq	rna_seq					ab8/13_human_immortalized_podocytes	lats2_oe_rep2	ab8/13			human_immortalized_podocytes				ab8/13	rna_seq							sra.base_sums.SRP149131_SRR7226789.ALL.bw
SRR7226790	rna_seq	mrna_seq	0.9877172		non-cancer	0.96851885		primary cell	0.7565691		male	0.96836066		adult	0.8145137		ab8/13		rna_seq	rna_seq					ab8/13_human_immortalized_podocytes	lats2_oe_rep2	ab8/13			human_immortalized_podocytes				ab8/13	rna_seq							sra.base_sums.SRP149131_SRR7226790.ALL.bw
SRR7226791	rna_seq	mrna_seq	0.98796034		non-cancer	0.9679966		primary cell	0.758708		male	0.96886706		adult	0.7990988		ab8/13		rna_seq	rna_seq					ab8/13_human_immortalized_podocytes	lats2_oe_rep2	ab8/13			human_immortalized_podocytes				ab8/13	rna_seq							sra.base_sums.SRP149131_SRR7226791.ALL.bw
SRR7226792	rna_seq	mrna_seq	0.98806095		non-cancer	0.96829504		primary cell	0.76905113		male	0.9697688		adult	0.81275856		ab8/13		rna_seq	rna_seq					ab8/13_human_immortalized_podocytes	lats2_oe_rep2	ab8/13			human_immortalized_podocytes				ab8/13	rna_seq							sra.base_sums.SRP149131_SRR7226792.ALL.bw
SRR7226793	rna_seq	mrna_seq	0.98958683		non-cancer	0.9635438		primary cell	0.74410325		male	0.96596956		adult	0.80554694		ab8/13		rna_seq	rna_seq					ab8/13_human_immortalized_podocytes	lats2_oe_rep3	ab8/13			human_immortalized_podocytes				ab8/13	rna_seq							sra.base_sums.SRP149131_SRR7226793.ALL.bw
SRR7226794	rna_seq	mrna_seq	0.98949605		non-cancer	0.9644641		primary cell	0.7430337		male	0.9659127		adult	0.7994307		ab8/13		rna_seq	rna_seq					ab8/13_human_immortalized_podocytes	lats2_oe_rep3	ab8/13			human_immortalized_podocytes				ab8/13	rna_seq							sra.base_sums.SRP149131_SRR7226794.ALL.bw
SRR7226795	rna_seq	mrna_seq	0.989847		non-cancer	0.96284133		primary cell	0.74239826		male	0.9651732		adult	0.79534936		ab8/13		rna_seq	rna_seq					ab8/13_human_immortalized_podocytes	lats2_oe_rep3	ab8/13			human_immortalized_podocytes				ab8/13	rna_seq							sra.base_sums.SRP149131_SRR7226795.ALL.bw
SRR7226796	rna_seq	mrna_seq	0.989595		non-cancer	0.9628527		primary cell	0.7432174		male	0.9636085		adult	0.79355866		ab8/13		rna_seq	rna_seq					ab8/13_human_immortalized_podocytes	lats2_oe_rep3	ab8/13			human_immortalized_podocytes				ab8/13	rna_seq							sra.base_sums.SRP149131_SRR7226796.ALL.bw
SRR7226797	rna_seq	mrna_seq	0.9898469		non-cancer	0.96207094		primary cell	0.73528224		male	0.9661008		adult	0.8314037		ab8/13		rna_seq	rna_seq					ab8/13_human_immortalized_podocytes	lats2_oe_rep4	ab8/13			human_immortalized_podocytes				ab8/13	rna_seq							sra.base_sums.SRP149131_SRR7226797.ALL.bw
SRR7226798	rna_seq	mrna_seq	0.98958325		non-cancer	0.96261466		primary cell	0.7364454		male	0.9676646		adult	0.82348883		ab8/13		rna_seq	rna_seq					ab8/13_human_immortalized_podocytes	lats2_oe_rep4	ab8/13			human_immortalized_podocytes				ab8/13	rna_seq							sra.base_sums.SRP149131_SRR7226798.ALL.bw
SRR7226799	rna_seq	mrna_seq	0.98973745		non-cancer	0.9610255		primary cell	0.7357404		male	0.9665127		adult	0.8192872		ab8/13		rna_seq	rna_seq					ab8/13_human_immortalized_podocytes	lats2_oe_rep4	ab8/13			human_immortalized_podocytes				ab8/13	rna_seq							sra.base_sums.SRP149131_SRR7226799.ALL.bw
SRR7226800	rna_seq	mrna_seq	0.98993963		non-cancer	0.9621319		primary cell	0.73115253		male	0.96737504		adult	0.81948394		ab8/13		rna_seq	rna_seq					ab8/13_human_immortalized_podocytes	lats2_oe_rep4	ab8/13			human_immortalized_podocytes				ab8/13	rna_seq							sra.base_sums.SRP149131_SRR7226800.ALL.bw
SRR7227543	rna_seq	mrna_seq	0.98951715		cancer	0.9353208	cell_line	cell line	0.9485796		female	0.8710284		newborn	0.935849		hela_wt		rna_seq	rna_seq					cell_line_hela_wt_	cthela_batch_1_nt	cell_line							cell_line	rna_seq			cell_line				sra.base_sums.SRP149147_SRR7227543.ALL.bw
SRR7227544	rna_seq	mrna_seq	0.97980106		cancer	0.8946388	cell_line	cell line	0.9787738		female	0.63319826		newborn	0.99420726		hela_wt		rna_seq	rna_seq					cell_line_hela_wt_	cthela_batch_2_nt	cell_line							cell_line	rna_seq			cell_line				sra.base_sums.SRP149147_SRR7227544.ALL.bw
SRR7227545	scrna_seq	mrna_seq	0.9939612		cancer	0.854707	cell_line	cell line	0.9428125		female	0.70090085		newborn	0.98170656		hela_kap1_ko		rna_seq	scrna_seq					cell_line_hela_kap1_ko_	ct2_5months_ex1plus_9_8	cell_line							cell_line	rna_seq:scrna_seq			cell_line				sra.base_sums.SRP149147_SRR7227545.ALL.bw
SRR7227546	rna_seq	mrna_seq	0.9823685		cancer	0.94092816	cell_line	cell line	0.963914		female	0.83998		newborn	0.96499914		hela_kap1_ko		rna_seq	rna_seq					cell_line_hela_kap1_ko_	ct2_5months_ex1plus_9_15	cell_line							cell_line	rna_seq			cell_line				sra.base_sums.SRP149147_SRR7227546.ALL.bw
SRR7227547	rna_seq	mrna_seq	0.9980604		cancer	0.9201616	cell_line	cell line	0.9357833		female	0.64840084		newborn	0.9602374		hela_kap1_ko		rna_seq	rna_seq					cell_line_hela_kap1_ko_	ct2_5months_ex1plus_9_12	cell_line							cell_line	rna_seq			cell_line				sra.base_sums.SRP149147_SRR7227547.ALL.bw
SRR7227548	rna_seq	mrna_seq	0.97435445		cancer	0.8312333	cell_line	cell line	0.9328573		female	0.7561997		newborn	0.9880305		hela_wt		rna_seq	rna_seq					cell_line_hela_wt_	ctwt_batch_3	cell_line							cell_line	rna_seq			cell_line				sra.base_sums.SRP149147_SRR7227548.ALL.bw
SRR7229192	scrna_seq	rna_seq	0.27685854		non-cancer	0.6170262		primary tissue	0.503299		female	0.80866915	perinatal	newborn	0.80236256		human_oligodendrocyte_spheroids		scrna_seq	scrna_seq			perinatal		human_oligodendrocyte_spheroids_	rebecca_oligo_hmmkj_l7_aagaggca_actctagg									scrna_seq		perinatal					sra.base_sums.SRP149174_SRR7229192.ALL.bw
SRR7229193	scrna_seq	rna_seq	0.286731		non-cancer	0.6635337		primary tissue	0.43370458		female	0.75733256	perinatal	newborn	0.8154792		human_oligodendrocyte_spheroids		scrna_seq	scrna_seq			perinatal		human_oligodendrocyte_spheroids_	scgpm_rebecca_oligo_hmmkj_l7_aagaggca_agaggata									scrna_seq		perinatal					sra.base_sums.SRP149174_SRR7229193.ALL.bw
SRR7229194	scrna_seq	rna_seq	0.19429229		non-cancer	0.6350273		primary tissue	0.42824548		female	0.69421613	perinatal	newborn	0.7247128		human_oligodendrocyte_spheroids		scrna_seq	scrna_seq			perinatal		human_oligodendrocyte_spheroids_	scgpm_rebecca_oligo_hmmkj_l7_aagaggca_agctagaa									scrna_seq		perinatal					sra.base_sums.SRP149174_SRR7229194.ALL.bw
SRR7229195	scrna_seq	rna_seq	0.2603345		cancer	0.6954696		primary tissue	0.626927		female	0.5968965	perinatal	newborn	0.5803239		human_oligodendrocyte_spheroids		scrna_seq	scrna_seq			perinatal		human_oligodendrocyte_spheroids_	scgpm_rebecca_oligo_hmmkj_l7_aagaggca_aggcttag									scrna_seq		perinatal					sra.base_sums.SRP149174_SRR7229195.ALL.bw
SRR7229196	scrna_seq	rna_seq	0.37406588		non-cancer	0.6358826		primary tissue	0.50113934		female	0.7731992	perinatal	newborn	0.65279496		human_oligodendrocyte_spheroids		scrna_seq	scrna_seq			perinatal		human_oligodendrocyte_spheroids_	scgpm_rebecca_oligo_hmmkj_l7_aagaggca_atagagag									scrna_seq		perinatal					sra.base_sums.SRP149174_SRR7229196.ALL.bw
SRR7229197	scrna_seq	rna_seq	0.25183022		non-cancer	0.57619274		primary tissue	0.45520535		female	0.7687728	perinatal	newborn	0.7795461		human_oligodendrocyte_spheroids		scrna_seq	scrna_seq			perinatal		human_oligodendrocyte_spheroids_	scgpm_rebecca_oligo_hmmkj_l7_aagaggca_atagcctt									scrna_seq		perinatal					sra.base_sums.SRP149174_SRR7229197.ALL.bw
SRR7229198	scrna_seq	rna_seq	0.31777027		cancer	0.5073532		primary tissue	0.56639737		female	0.69908524	perinatal	newborn	0.77325726		human_oligodendrocyte_spheroids		scrna_seq	scrna_seq			perinatal		human_oligodendrocyte_spheroids_	scgpm_rebecca_oligo_hmmkj_l7_aagaggca_attagacg									scrna_seq		perinatal					sra.base_sums.SRP149174_SRR7229198.ALL.bw
SRR7229199	scrna_seq	rna_seq	0.3001853		cancer	0.6986325		primary tissue	0.87359154		female	0.5402143	perinatal	adult	0.43991375		human_oligodendrocyte_spheroids		scrna_seq	scrna_seq			perinatal		human_oligodendrocyte_spheroids_	scgpm_rebecca_oligo_hmmkj_l7_aagaggca_cggagaga									scrna_seq		perinatal					sra.base_sums.SRP149174_SRR7229199.ALL.bw
SRR7229200	scrna_seq	rna_seq	0.3039908		non-cancer	0.54958117		primary tissue	0.6042996		female	0.7172096	perinatal	newborn	0.7244382		human_oligodendrocyte_spheroids		scrna_seq	scrna_seq			perinatal		human_oligodendrocyte_spheroids_	scgpm_rebecca_oligo_hmmkj_l7_aagaggca_ctagtcga									scrna_seq		perinatal					sra.base_sums.SRP149174_SRR7229200.ALL.bw
SRR7229201	scrna_seq	rna_seq	0.3375242		non-cancer	0.5936914		primary tissue	0.48960373		female	0.7986524	perinatal	newborn	0.7480182		human_oligodendrocyte_spheroids		scrna_seq	scrna_seq			perinatal		human_oligodendrocyte_spheroids_	scgpm_rebecca_oligo_hmmkj_l7_aagaggca_ctccttac									scrna_seq		perinatal					sra.base_sums.SRP149174_SRR7229201.ALL.bw
SRR7229202	scrna_seq	rna_seq	0.2506352		non-cancer	0.70431495		primary tissue	0.41261503		female	0.79735005	perinatal	newborn	0.7923267		human_oligodendrocyte_spheroids		scrna_seq	scrna_seq			perinatal		human_oligodendrocyte_spheroids_	scgpm_rebecca_oligo_hmmkj_l7_aagaggca_cttaatag									scrna_seq		perinatal					sra.base_sums.SRP149174_SRR7229202.ALL.bw
SRR7229203	scrna_seq	rna_seq	0.30119705		non-cancer	0.5912024		primary tissue	0.44749358		female	0.81327254	perinatal	newborn	0.8149005		human_oligodendrocyte_spheroids		scrna_seq	scrna_seq			perinatal		human_oligodendrocyte_spheroids_	scgpm_rebecca_oligo_hmmkj_l7_aagaggca_taaggctc									scrna_seq		perinatal					sra.base_sums.SRP149174_SRR7229203.ALL.bw
SRR7229204	scrna_seq	rna_seq	0.27832788		non-cancer	0.5516539		primary tissue	0.5468991		female	0.77610695	perinatal	newborn	0.76784456		human_oligodendrocyte_spheroids		scrna_seq	scrna_seq			perinatal		human_oligodendrocyte_spheroids_	scgpm_rebecca_oligo_hmmkj_l7_aagaggca_tactcctt									scrna_seq		perinatal					sra.base_sums.SRP149174_SRR7229204.ALL.bw
SRR7229205	scrna_seq	rna_seq	0.24666142		cancer	0.7772019		primary tissue	0.753564		female	0.47901323	perinatal	newborn	0.35459226		human_oligodendrocyte_spheroids		scrna_seq	scrna_seq			perinatal		human_oligodendrocyte_spheroids_	scgpm_rebecca_oligo_hmmkj_l7_aagaggca_tatgcagt									scrna_seq		perinatal					sra.base_sums.SRP149174_SRR7229205.ALL.bw
SRR7229206	scrna_seq	rna_seq	0.25256094		cancer	0.6327284		primary tissue	0.72437954		female	0.51656026	perinatal	newborn	0.5292859		human_oligodendrocyte_spheroids		scrna_seq	scrna_seq			perinatal		human_oligodendrocyte_spheroids_	scgpm_rebecca_oligo_hmmkj_l7_aagaggca_tcgcataa									scrna_seq		perinatal					sra.base_sums.SRP149174_SRR7229206.ALL.bw
SRR7229207	scrna_seq	rna_seq	0.31091234		non-cancer	0.61964965		primary tissue	0.558587		female	0.76027644	perinatal	newborn	0.8269439		human_oligodendrocyte_spheroids		scrna_seq	scrna_seq			perinatal		human_oligodendrocyte_spheroids_	scgpm_rebecca_oligo_hmmkj_l7_aagaggca_tcttacgc									scrna_seq		perinatal					sra.base_sums.SRP149174_SRR7229207.ALL.bw
SRR7229208	scrna_seq	rna_seq	0.30094072		non-cancer	0.65004724		primary tissue	0.44648197		female	0.77347225	perinatal	newborn	0.7987195		human_oligodendrocyte_spheroids		scrna_seq	scrna_seq			perinatal		human_oligodendrocyte_spheroids_	scgpm_rebecca_oligo_hmmkj_l7_actcgcta_actctagg									scrna_seq		perinatal					sra.base_sums.SRP149174_SRR7229208.ALL.bw
SRR7229209	scrna_seq	rna_seq	0.26082838		non-cancer	0.6060376		primary tissue	0.4217491		female	0.73712593	perinatal	newborn	0.7990132		human_oligodendrocyte_spheroids		scrna_seq	scrna_seq			perinatal		human_oligodendrocyte_spheroids_	scgpm_rebecca_oligo_hmmkj_l7_actcgcta_agaggata									scrna_seq		perinatal					sra.base_sums.SRP149174_SRR7229209.ALL.bw
SRR7229210	scrna_seq	rna_seq	0.26415706		non-cancer	0.64466023		primary tissue	0.44118497		female	0.81049055	perinatal	newborn	0.79893607		human_oligodendrocyte_spheroids		scrna_seq	scrna_seq			perinatal		human_oligodendrocyte_spheroids_	scgpm_rebecca_oligo_hmmkj_l7_actcgcta_agctagaa									scrna_seq		perinatal					sra.base_sums.SRP149174_SRR7229210.ALL.bw
SRR7229211	scrna_seq	rna_seq	0.28793216		non-cancer	0.63682634		primary tissue	0.44616193		female	0.7137665	perinatal	newborn	0.84177536		human_oligodendrocyte_spheroids		scrna_seq	scrna_seq			perinatal		human_oligodendrocyte_spheroids_	scgpm_rebecca_oligo_hmmkj_l7_actcgcta_aggcttag									scrna_seq		perinatal					sra.base_sums.SRP149174_SRR7229211.ALL.bw
SRR7229212	scrna_seq	rna_seq	0.2500289		cancer	0.6826741		primary tissue	0.7600038		female	0.56701434	perinatal	newborn	0.33891064		human_oligodendrocyte_spheroids		scrna_seq	scrna_seq			perinatal		human_oligodendrocyte_spheroids_	scgpm_rebecca_oligo_hmmkj_l7_actcgcta_atagagag									scrna_seq		perinatal					sra.base_sums.SRP149174_SRR7229212.ALL.bw
SRR7229213	scrna_seq	rna_seq	0.31985718		non-cancer	0.7126005		primary tissue	0.5297953		female	0.7820816	perinatal	newborn	0.79562646		human_oligodendrocyte_spheroids		scrna_seq	scrna_seq			perinatal		human_oligodendrocyte_spheroids_	scgpm_rebecca_oligo_hmmkj_l7_actcgcta_atagcctt									scrna_seq		perinatal					sra.base_sums.SRP149174_SRR7229213.ALL.bw
SRR7229214	scrna_seq	rna_seq	0.27637774		non-cancer	0.5489259		primary tissue	0.44145793		female	0.7945141	perinatal	newborn	0.80983824		human_oligodendrocyte_spheroids		scrna_seq	scrna_seq			perinatal		human_oligodendrocyte_spheroids_	scgpm_rebecca_oligo_hmmkj_l7_actcgcta_attagacg									scrna_seq		perinatal					sra.base_sums.SRP149174_SRR7229214.ALL.bw
SRR7229215	scrna_seq	rna_seq	0.27625337		non-cancer	0.6361025		primary tissue	0.36458278		female	0.6736727	perinatal	newborn	0.80552614		human_oligodendrocyte_spheroids		scrna_seq	scrna_seq			perinatal		human_oligodendrocyte_spheroids_	scgpm_rebecca_oligo_hmmkj_l7_actcgcta_cggagaga									scrna_seq		perinatal					sra.base_sums.SRP149174_SRR7229215.ALL.bw
SRR7229216	scrna_seq	mrna_seq	0.6787521		cancer	0.564649		primary tissue	0.7534792		female	0.778749	perinatal	embryonic	0.29629686		human_oligodendrocyte_spheroids		scrna_seq	scrna_seq			perinatal		human_oligodendrocyte_spheroids_	scgpm_rebecca_oligo_hmmkj_l7_actcgcta_ctagtcga									scrna_seq		perinatal					sra.base_sums.SRP149174_SRR7229216.ALL.bw
SRR7229217	scrna_seq	rna_seq	0.4179158		non-cancer	0.50201344		primary tissue	0.58155864		female	0.5084157	perinatal	newborn	0.7529636		human_oligodendrocyte_spheroids		scrna_seq	scrna_seq			perinatal		human_oligodendrocyte_spheroids_	scgpm_rebecca_oligo_hmmkj_l7_actcgcta_ctccttac									scrna_seq		perinatal					sra.base_sums.SRP149174_SRR7229217.ALL.bw
SRR7229218	scrna_seq	rna_seq	0.28164792		non-cancer	0.6714211		primary tissue	0.44336697		female	0.6982129	perinatal	newborn	0.82113		human_oligodendrocyte_spheroids		scrna_seq	scrna_seq			perinatal		human_oligodendrocyte_spheroids_	scgpm_rebecca_oligo_hmmkj_l7_actcgcta_cttaatag									scrna_seq		perinatal					sra.base_sums.SRP149174_SRR7229218.ALL.bw
SRR7229219	scrna_seq	rna_seq	0.2552478		cancer	0.5154686		primary tissue	0.6891291		female	0.6861537	perinatal	newborn	0.61256164		human_oligodendrocyte_spheroids		scrna_seq	scrna_seq			perinatal		human_oligodendrocyte_spheroids_	scgpm_rebecca_oligo_hmmkj_l7_actcgcta_taaggctc									scrna_seq		perinatal					sra.base_sums.SRP149174_SRR7229219.ALL.bw
SRR7229220	scrna_seq	rna_seq	0.26195878		non-cancer	0.6528475		primary tissue	0.41307744		female	0.7726616	perinatal	newborn	0.8262873		human_oligodendrocyte_spheroids		scrna_seq	scrna_seq			perinatal		human_oligodendrocyte_spheroids_	scgpm_rebecca_oligo_hmmkj_l7_actcgcta_tactcctt									scrna_seq		perinatal					sra.base_sums.SRP149174_SRR7229220.ALL.bw
SRR7229221	scrna_seq	rna_seq	0.24648671		cancer	0.61410534		primary tissue	0.7519332		female	0.601606	perinatal	newborn	0.45984513		human_oligodendrocyte_spheroids		scrna_seq	scrna_seq			perinatal		human_oligodendrocyte_spheroids_	scgpm_rebecca_oligo_hmmkj_l7_actcgcta_tatgcagt									scrna_seq		perinatal					sra.base_sums.SRP149174_SRR7229221.ALL.bw
SRR7229222	scrna_seq	rna_seq	0.33789438		non-cancer	0.6509704		primary tissue	0.48531413		female	0.79198575	perinatal	newborn	0.8059974		human_oligodendrocyte_spheroids		scrna_seq	scrna_seq			perinatal		human_oligodendrocyte_spheroids_	scgpm_rebecca_oligo_hmmkj_l7_actcgcta_tcgcataa									scrna_seq		perinatal					sra.base_sums.SRP149174_SRR7229222.ALL.bw
SRR7229223	scrna_seq	rna_seq	0.3284123		non-cancer	0.63502336		cell line	0.37276474		female	0.71290594	perinatal	newborn	0.84014064		human_oligodendrocyte_spheroids		scrna_seq	scrna_seq			perinatal		human_oligodendrocyte_spheroids_	scgpm_rebecca_oligo_hmmkj_l7_actcgcta_tcttacgc									scrna_seq		perinatal					sra.base_sums.SRP149174_SRR7229223.ALL.bw
SRR7229224	scrna_seq	rna_seq	0.25046474		non-cancer	0.5864495		primary tissue	0.49299848		female	0.7436961	perinatal	newborn	0.7624846		human_oligodendrocyte_spheroids		scrna_seq	scrna_seq			perinatal		human_oligodendrocyte_spheroids_	scgpm_rebecca_oligo_hmmkj_l7_aggcagaa_actctagg									scrna_seq		perinatal					sra.base_sums.SRP149174_SRR7229224.ALL.bw
SRR7229225	scrna_seq	rna_seq	0.22817849		non-cancer	0.61738837		primary tissue	0.39016277		female	0.7406066	perinatal	newborn	0.8036297		human_oligodendrocyte_spheroids		scrna_seq	scrna_seq			perinatal		human_oligodendrocyte_spheroids_	scgpm_rebecca_oligo_hmmkj_l7_aggcagaa_agaggata									scrna_seq		perinatal					sra.base_sums.SRP149174_SRR7229225.ALL.bw
SRR7229226	scrna_seq	rna_seq	0.27035362		non-cancer	0.60416657		primary tissue	0.39814636		female	0.800279	perinatal	newborn	0.8121054		human_oligodendrocyte_spheroids		scrna_seq	scrna_seq			perinatal		human_oligodendrocyte_spheroids_	scgpm_rebecca_oligo_hmmkj_l7_aggcagaa_agctagaa									scrna_seq		perinatal					sra.base_sums.SRP149174_SRR7229226.ALL.bw
SRR7229227	scrna_seq	rna_seq	0.25099766		non-cancer	0.7663294		primary cell	0.38074473		female	0.7943977	perinatal	newborn	0.77274656		human_oligodendrocyte_spheroids		scrna_seq	scrna_seq			perinatal		human_oligodendrocyte_spheroids_	scgpm_rebecca_oligo_hmmkj_l7_aggcagaa_aggcttag									scrna_seq		perinatal					sra.base_sums.SRP149174_SRR7229227.ALL.bw
SRR7229228	scrna_seq	rna_seq	0.26262078		non-cancer	0.6824522		primary tissue	0.36815083		female	0.74435574	perinatal	newborn	0.837454		human_oligodendrocyte_spheroids		scrna_seq	scrna_seq			perinatal		human_oligodendrocyte_spheroids_	scgpm_rebecca_oligo_hmmkj_l7_aggcagaa_atagagag									scrna_seq		perinatal					sra.base_sums.SRP149174_SRR7229228.ALL.bw
SRR7229229	scrna_seq	rna_seq	0.24702562		non-cancer	0.56674623		primary tissue	0.37499923		female	0.7215909	perinatal	newborn	0.8112356		human_oligodendrocyte_spheroids		scrna_seq	scrna_seq			perinatal		human_oligodendrocyte_spheroids_	scgpm_rebecca_oligo_hmmkj_l7_aggcagaa_atagcctt									scrna_seq		perinatal					sra.base_sums.SRP149174_SRR7229229.ALL.bw
SRR7229230	scrna_seq	rna_seq	0.25205636		non-cancer	0.6173163		primary tissue	0.3978113		female	0.7246257	perinatal	newborn	0.80725676		human_oligodendrocyte_spheroids		scrna_seq	scrna_seq			perinatal		human_oligodendrocyte_spheroids_	scgpm_rebecca_oligo_hmmkj_l7_aggcagaa_attagacg									scrna_seq		perinatal					sra.base_sums.SRP149174_SRR7229230.ALL.bw
SRR7229231	scrna_seq	rna_seq	0.22215638		non-cancer	0.6300232		primary tissue	0.38373673		female	0.7492523	perinatal	newborn	0.80082935		human_oligodendrocyte_spheroids		scrna_seq	scrna_seq			perinatal		human_oligodendrocyte_spheroids_	scgpm_rebecca_oligo_hmmkj_l7_aggcagaa_cggagaga									scrna_seq		perinatal					sra.base_sums.SRP149174_SRR7229231.ALL.bw
SRR7229232	scrna_seq	rna_seq	0.2405736		non-cancer	0.67000765		primary tissue	0.38239062		female	0.777834	perinatal	newborn	0.7902872		human_oligodendrocyte_spheroids		scrna_seq	scrna_seq			perinatal		human_oligodendrocyte_spheroids_	scgpm_rebecca_oligo_hmmkj_l7_aggcagaa_ctagtcga									scrna_seq		perinatal					sra.base_sums.SRP149174_SRR7229232.ALL.bw
SRR7229233	scrna_seq	rna_seq	0.27020794		non-cancer	0.5903483		primary tissue	0.44404468		female	0.7735078	perinatal	newborn	0.8120552		human_oligodendrocyte_spheroids		scrna_seq	scrna_seq			perinatal		human_oligodendrocyte_spheroids_	scgpm_rebecca_oligo_hmmkj_l7_aggcagaa_ctccttac									scrna_seq		perinatal					sra.base_sums.SRP149174_SRR7229233.ALL.bw
SRR7229234	scrna_seq	rna_seq	0.24648957		non-cancer	0.6312565		primary tissue	0.43895075		female	0.8096389	perinatal	newborn	0.78777486		human_oligodendrocyte_spheroids		scrna_seq	scrna_seq			perinatal		human_oligodendrocyte_spheroids_	scgpm_rebecca_oligo_hmmkj_l7_aggcagaa_cttaatag									scrna_seq		perinatal					sra.base_sums.SRP149174_SRR7229234.ALL.bw
SRR7229235	scrna_seq	rna_seq	0.22515607		cancer	0.6378631		primary tissue	0.6953145		male	0.45713818	perinatal	newborn	0.4922862		human_oligodendrocyte_spheroids		scrna_seq	scrna_seq			perinatal		human_oligodendrocyte_spheroids_	scgpm_rebecca_oligo_hmmkj_l7_aggcagaa_taaggctc									scrna_seq		perinatal					sra.base_sums.SRP149174_SRR7229235.ALL.bw
SRR7229236	scrna_seq	rna_seq	0.26373032		non-cancer	0.6474737		primary tissue	0.41050786		female	0.7140387	perinatal	newborn	0.80262786		human_oligodendrocyte_spheroids		scrna_seq	scrna_seq			perinatal		human_oligodendrocyte_spheroids_	scgpm_rebecca_oligo_hmmkj_l7_aggcagaa_tactcctt									scrna_seq		perinatal					sra.base_sums.SRP149174_SRR7229236.ALL.bw
SRR7229237	scrna_seq	rna_seq	0.269494		non-cancer	0.6072133		primary tissue	0.50435543		female	0.677074	perinatal	newborn	0.73783225		human_oligodendrocyte_spheroids		scrna_seq	scrna_seq			perinatal		human_oligodendrocyte_spheroids_	scgpm_rebecca_oligo_hmmkj_l7_aggcagaa_tatgcagt									scrna_seq		perinatal					sra.base_sums.SRP149174_SRR7229237.ALL.bw
SRR7229238	scrna_seq	rna_seq	0.31721556		non-cancer	0.5072772		primary tissue	0.51487947		female	0.9308525	perinatal	newborn	0.74176824		human_oligodendrocyte_spheroids		scrna_seq	scrna_seq			perinatal		human_oligodendrocyte_spheroids_	scgpm_rebecca_oligo_hmmkj_l7_aggcagaa_tcgcataa									scrna_seq		perinatal					sra.base_sums.SRP149174_SRR7229238.ALL.bw
SRR7229239	scrna_seq	rna_seq	0.25028658		non-cancer	0.6501302		primary tissue	0.38144735		female	0.75922793	perinatal	newborn	0.8294063		human_oligodendrocyte_spheroids		scrna_seq	scrna_seq			perinatal		human_oligodendrocyte_spheroids_	scgpm_rebecca_oligo_hmmkj_l7_aggcagaa_tcttacgc									scrna_seq		perinatal					sra.base_sums.SRP149174_SRR7229239.ALL.bw
SRR7229240	scrna_seq	rna_seq	0.28552315		non-cancer	0.67028373		primary cell	0.4018857		female	0.7390227	perinatal	newborn	0.81843185		human_oligodendrocyte_spheroids		scrna_seq	scrna_seq			perinatal		human_oligodendrocyte_spheroids_	scgpm_rebecca_oligo_hmmkj_l7_atctcagg_actctagg									scrna_seq		perinatal					sra.base_sums.SRP149174_SRR7229240.ALL.bw
SRR7229241	scrna_seq	rna_seq	0.2866853		non-cancer	0.60830647		primary tissue	0.6029115		female	0.72871435	perinatal	newborn	0.7925549		human_oligodendrocyte_spheroids		scrna_seq	scrna_seq			perinatal		human_oligodendrocyte_spheroids_	scgpm_rebecca_oligo_hmmkj_l7_atctcagg_agaggata									scrna_seq		perinatal					sra.base_sums.SRP149174_SRR7229241.ALL.bw
SRR7229242	scrna_seq	rna_seq	0.28537095		cancer	0.5720253		primary tissue	0.67025113		female	0.6935874	perinatal	newborn	0.645228		human_oligodendrocyte_spheroids		scrna_seq	scrna_seq			perinatal		human_oligodendrocyte_spheroids_	scgpm_rebecca_oligo_hmmkj_l7_atctcagg_agctagaa									scrna_seq		perinatal					sra.base_sums.SRP149174_SRR7229242.ALL.bw
SRR7229243	scrna_seq	rna_seq	0.2797242		non-cancer	0.64125246		primary tissue	0.47878692		female	0.74836916	perinatal	newborn	0.7936996		human_oligodendrocyte_spheroids		scrna_seq	scrna_seq			perinatal		human_oligodendrocyte_spheroids_	scgpm_rebecca_oligo_hmmkj_l7_atctcagg_aggcttag									scrna_seq		perinatal					sra.base_sums.SRP149174_SRR7229243.ALL.bw
SRR7229244	scrna_seq	rna_seq	0.2866627		non-cancer	0.5562793		primary tissue	0.6126202		female	0.73690844	perinatal	newborn	0.7228805		human_oligodendrocyte_spheroids		scrna_seq	scrna_seq			perinatal		human_oligodendrocyte_spheroids_	scgpm_rebecca_oligo_hmmkj_l7_atctcagg_atagagag									scrna_seq		perinatal					sra.base_sums.SRP149174_SRR7229244.ALL.bw
SRR7229245	scrna_seq	rna_seq	0.27353707		non-cancer	0.6067591		primary tissue	0.4656163		female	0.7725867	perinatal	newborn	0.8123556		human_oligodendrocyte_spheroids		scrna_seq	scrna_seq			perinatal		human_oligodendrocyte_spheroids_	scgpm_rebecca_oligo_hmmkj_l7_atctcagg_atagcctt									scrna_seq		perinatal					sra.base_sums.SRP149174_SRR7229245.ALL.bw
SRR7229246	scrna_seq	rna_seq	0.2988085		non-cancer	0.7127307		primary cell	0.40359846		female	0.7576565	perinatal	newborn	0.8503762		human_oligodendrocyte_spheroids		scrna_seq	scrna_seq			perinatal		human_oligodendrocyte_spheroids_	scgpm_rebecca_oligo_hmmkj_l7_atctcagg_attagacg									scrna_seq		perinatal					sra.base_sums.SRP149174_SRR7229246.ALL.bw
SRR7229247	scrna_seq	mrna_seq	0.58101624		non-cancer	0.8998903		primary tissue	0.5259067		female	0.91713387	perinatal	embryonic	0.665017		human_oligodendrocyte_spheroids		scrna_seq	scrna_seq			perinatal		human_oligodendrocyte_spheroids_	scgpm_rebecca_oligo_hmmkj_l7_atctcagg_cggagaga									scrna_seq		perinatal					sra.base_sums.SRP149174_SRR7229247.ALL.bw
SRR7229248	scrna_seq	rna_seq	0.268094		non-cancer	0.65325516		primary tissue	0.4008209		female	0.78458697	perinatal	newborn	0.8057125		human_oligodendrocyte_spheroids		scrna_seq	scrna_seq			perinatal		human_oligodendrocyte_spheroids_	scgpm_rebecca_oligo_hmmkj_l7_atctcagg_ctagtcga									scrna_seq		perinatal					sra.base_sums.SRP149174_SRR7229248.ALL.bw
SRR7229249	scrna_seq	rna_seq	0.2403954		non-cancer	0.6232014		primary tissue	0.4030028		female	0.7227621	perinatal	newborn	0.8285302		human_oligodendrocyte_spheroids		scrna_seq	scrna_seq			perinatal		human_oligodendrocyte_spheroids_	scgpm_rebecca_oligo_hmmkj_l7_atctcagg_ctccttac									scrna_seq		perinatal					sra.base_sums.SRP149174_SRR7229249.ALL.bw
SRR7229250	scrna_seq	rna_seq	0.3229332		non-cancer	0.5334598		primary tissue	0.4999386		female	0.7284788	perinatal	newborn	0.7745723		human_oligodendrocyte_spheroids		scrna_seq	scrna_seq			perinatal		human_oligodendrocyte_spheroids_	scgpm_rebecca_oligo_hmmkj_l7_atctcagg_cttaatag									scrna_seq		perinatal					sra.base_sums.SRP149174_SRR7229250.ALL.bw
SRR7229251	scrna_seq	rna_seq	0.17540479		non-cancer	0.66131413		primary tissue	0.36094657		female	0.68202335	perinatal	newborn	0.7958381		human_oligodendrocyte_spheroids		scrna_seq	scrna_seq			perinatal		human_oligodendrocyte_spheroids_	scgpm_rebecca_oligo_hmmkj_l7_atctcagg_taaggctc									scrna_seq		perinatal					sra.base_sums.SRP149174_SRR7229251.ALL.bw
SRR7229252	scrna_seq	rna_seq	0.3116285		non-cancer	0.593739		primary tissue	0.55018556		female	0.8440501	perinatal	newborn	0.8149128		human_oligodendrocyte_spheroids		scrna_seq	scrna_seq			perinatal		human_oligodendrocyte_spheroids_	scgpm_rebecca_oligo_hmmkj_l7_atctcagg_tactcctt									scrna_seq		perinatal					sra.base_sums.SRP149174_SRR7229252.ALL.bw
SRR7229253	scrna_seq	rna_seq	0.2968254		non-cancer	0.59703004		primary tissue	0.40220648		female	0.8637949	perinatal	newborn	0.83194685		human_oligodendrocyte_spheroids		scrna_seq	scrna_seq			perinatal		human_oligodendrocyte_spheroids_	scgpm_rebecca_oligo_hmmkj_l7_atctcagg_tatgcagt									scrna_seq		perinatal					sra.base_sums.SRP149174_SRR7229253.ALL.bw
SRR7229254	scrna_seq	rna_seq	0.28421512		non-cancer	0.58017236		primary tissue	0.50404376		female	0.82064486	perinatal	newborn	0.8019927		human_oligodendrocyte_spheroids		scrna_seq	scrna_seq			perinatal		human_oligodendrocyte_spheroids_	scgpm_rebecca_oligo_hmmkj_l7_atctcagg_tcgcataa									scrna_seq		perinatal					sra.base_sums.SRP149174_SRR7229254.ALL.bw
SRR7229255	scrna_seq	rna_seq	0.2586926		non-cancer	0.6342377		primary tissue	0.38668555		female	0.8063926	perinatal	newborn	0.80622244		human_oligodendrocyte_spheroids		scrna_seq	scrna_seq			perinatal		human_oligodendrocyte_spheroids_	scgpm_rebecca_oligo_hmmkj_l7_atctcagg_tcttacgc									scrna_seq		perinatal					sra.base_sums.SRP149174_SRR7229255.ALL.bw
SRR7229256	scrna_seq	mrna_seq	0.26251134		cancer	0.6311015		primary tissue	0.74774855		female	0.58714145	perinatal	newborn	0.5054306		human_oligodendrocyte_spheroids		scrna_seq	scrna_seq			perinatal		human_oligodendrocyte_spheroids_	scgpm_rebecca_oligo_hmmkj_l7_atgcgcag_actctagg									scrna_seq		perinatal					sra.base_sums.SRP149174_SRR7229256.ALL.bw
SRR7229257	scrna_seq	rna_seq	0.25605476		non-cancer	0.6037194		primary cell	0.36426347		female	0.6359669	perinatal	newborn	0.8027003		human_oligodendrocyte_spheroids		scrna_seq	scrna_seq			perinatal		human_oligodendrocyte_spheroids_	scgpm_rebecca_oligo_hmmkj_l7_atgcgcag_agaggata									scrna_seq		perinatal					sra.base_sums.SRP149174_SRR7229257.ALL.bw
SRR7229258	scrna_seq	rna_seq	0.34673378		non-cancer	0.69126475		primary tissue	0.5266695		female	0.82256466	perinatal	newborn	0.7638055		human_oligodendrocyte_spheroids		scrna_seq	scrna_seq			perinatal		human_oligodendrocyte_spheroids_	scgpm_rebecca_oligo_hmmkj_l7_atgcgcag_agctagaa									scrna_seq		perinatal					sra.base_sums.SRP149174_SRR7229258.ALL.bw
SRR7229259	scrna_seq	rna_seq	0.38416764		non-cancer	0.62044764		primary tissue	0.5320203		female	0.7865223	perinatal	newborn	0.8111804		human_oligodendrocyte_spheroids		scrna_seq	scrna_seq			perinatal		human_oligodendrocyte_spheroids_	scgpm_rebecca_oligo_hmmkj_l7_atgcgcag_aggcttag									scrna_seq		perinatal					sra.base_sums.SRP149174_SRR7229259.ALL.bw
SRR7229260	scrna_seq	rna_seq	0.25138754		non-cancer	0.62294495		primary tissue	0.3723824		female	0.74484664	perinatal	newborn	0.781045		human_oligodendrocyte_spheroids		scrna_seq	scrna_seq			perinatal		human_oligodendrocyte_spheroids_	scgpm_rebecca_oligo_hmmkj_l7_atgcgcag_atagagag									scrna_seq		perinatal					sra.base_sums.SRP149174_SRR7229260.ALL.bw
SRR7229261	scrna_seq	rna_seq	0.27262023		non-cancer	0.6048099		primary tissue	0.47878575		female	0.80105066	perinatal	newborn	0.83508354		human_oligodendrocyte_spheroids		scrna_seq	scrna_seq			perinatal		human_oligodendrocyte_spheroids_	scgpm_rebecca_oligo_hmmkj_l7_atgcgcag_atagcctt									scrna_seq		perinatal					sra.base_sums.SRP149174_SRR7229261.ALL.bw
SRR7229262	scrna_seq	rna_seq	0.35145396		non-cancer	0.6677744		primary tissue	0.5132638		female	0.8196589	perinatal	newborn	0.78050685		human_oligodendrocyte_spheroids		scrna_seq	scrna_seq			perinatal		human_oligodendrocyte_spheroids_	scgpm_rebecca_oligo_hmmkj_l7_atgcgcag_attagacg									scrna_seq		perinatal					sra.base_sums.SRP149174_SRR7229262.ALL.bw
SRR7229263	scrna_seq	mrna_seq	0.25643498		cancer	0.71965355		primary tissue	0.7060258		male	0.552229	perinatal	adult	0.35953546		human_oligodendrocyte_spheroids		scrna_seq	scrna_seq			perinatal		human_oligodendrocyte_spheroids_	scgpm_rebecca_oligo_hmmkj_l7_atgcgcag_cggagaga									scrna_seq		perinatal					sra.base_sums.SRP149174_SRR7229263.ALL.bw
SRR7229264	scrna_seq	rna_seq	0.25226903		non-cancer	0.6717886		primary tissue	0.38503036		female	0.7084518	perinatal	newborn	0.792633		human_oligodendrocyte_spheroids		scrna_seq	scrna_seq			perinatal		human_oligodendrocyte_spheroids_	scgpm_rebecca_oligo_hmmkj_l7_atgcgcag_ctagtcga									scrna_seq		perinatal					sra.base_sums.SRP149174_SRR7229264.ALL.bw
SRR7229265	scrna_seq	rna_seq	0.21340065		non-cancer	0.6130982		primary tissue	0.3846837		female	0.66322345	perinatal	newborn	0.8005616		human_oligodendrocyte_spheroids		scrna_seq	scrna_seq			perinatal		human_oligodendrocyte_spheroids_	scgpm_rebecca_oligo_hmmkj_l7_atgcgcag_ctccttac									scrna_seq		perinatal					sra.base_sums.SRP149174_SRR7229265.ALL.bw
SRR7229266	scrna_seq	rna_seq	0.29575694		cancer	0.5107806		primary tissue	0.4365263		female	0.85637355	perinatal	newborn	0.7817641		human_oligodendrocyte_spheroids		scrna_seq	scrna_seq			perinatal		human_oligodendrocyte_spheroids_	scgpm_rebecca_oligo_hmmkj_l7_atgcgcag_cttaatag									scrna_seq		perinatal					sra.base_sums.SRP149174_SRR7229266.ALL.bw
SRR7229267	scrna_seq	rna_seq	0.26415083		non-cancer	0.58150434		primary tissue	0.4922127		female	0.7177892	perinatal	newborn	0.8252175		human_oligodendrocyte_spheroids		scrna_seq	scrna_seq			perinatal		human_oligodendrocyte_spheroids_	scgpm_rebecca_oligo_hmmkj_l7_atgcgcag_taaggctc									scrna_seq		perinatal					sra.base_sums.SRP149174_SRR7229267.ALL.bw
SRR7229268	scrna_seq	rna_seq	0.27337787		non-cancer	0.5841512		primary tissue	0.37152073		female	0.67836875	perinatal	newborn	0.8177587		human_oligodendrocyte_spheroids		scrna_seq	scrna_seq			perinatal		human_oligodendrocyte_spheroids_	scgpm_rebecca_oligo_hmmkj_l7_atgcgcag_tactcctt									scrna_seq		perinatal					sra.base_sums.SRP149174_SRR7229268.ALL.bw
SRR7229269	scrna_seq	rna_seq	0.30234587		non-cancer	0.65292114		primary cell	0.46536514		female	0.7441387	perinatal	newborn	0.7885276		human_oligodendrocyte_spheroids		scrna_seq	scrna_seq			perinatal		human_oligodendrocyte_spheroids_	scgpm_rebecca_oligo_hmmkj_l7_atgcgcag_tatgcagt									scrna_seq		perinatal					sra.base_sums.SRP149174_SRR7229269.ALL.bw
SRR7229270	scrna_seq	rna_seq	0.3155929		non-cancer	0.63227576		primary tissue	0.5987099		female	0.7657919	perinatal	newborn	0.77553266		human_oligodendrocyte_spheroids		scrna_seq				perinatal		human_oligodendrocyte_spheroids_	scgpm_rebecca_oligo_hmmkj_l7_atgcgcag_tcgcataa									scrna_seq		perinatal					sra.base_sums.SRP149174_SRR7229270.ALL.bw
SRR7229271	scrna_seq	rna_seq	0.2747444		non-cancer	0.5773307		primary tissue	0.42315438		female	0.7721144	perinatal	newborn	0.7837747		human_oligodendrocyte_spheroids		scrna_seq	scrna_seq			perinatal		human_oligodendrocyte_spheroids_	scgpm_rebecca_oligo_hmmkj_l7_atgcgcag_tcttacgc									scrna_seq		perinatal					sra.base_sums.SRP149174_SRR7229271.ALL.bw
SRR7229272	scrna_seq	rna_seq	0.31803414		non-cancer	0.6701334		primary cell	0.35511488		female	0.84556574	perinatal	newborn	0.816453		human_oligodendrocyte_spheroids		scrna_seq	scrna_seq			perinatal		human_oligodendrocyte_spheroids_	scgpm_rebecca_oligo_hmmkj_l7_cgaggctg_actctagg									scrna_seq		perinatal					sra.base_sums.SRP149174_SRR7229272.ALL.bw
SRR7229273	scrna_seq	rna_seq	0.25930038		cancer	0.52853435		primary tissue	0.61736804		female	0.6312025	perinatal	newborn	0.67207265		human_oligodendrocyte_spheroids		scrna_seq	scrna_seq			perinatal		human_oligodendrocyte_spheroids_	scgpm_rebecca_oligo_hmmkj_l7_cgaggctg_agaggata									scrna_seq		perinatal					sra.base_sums.SRP149174_SRR7229273.ALL.bw
SRR7229274	scrna_seq	rna_seq	0.38573268		non-cancer	0.7101352		primary tissue	0.47757617		female	0.7813207	perinatal	newborn	0.83508736		human_oligodendrocyte_spheroids		scrna_seq	scrna_seq			perinatal		human_oligodendrocyte_spheroids_	scgpm_rebecca_oligo_hmmkj_l7_cgaggctg_agctagaa									scrna_seq		perinatal					sra.base_sums.SRP149174_SRR7229274.ALL.bw
SRR7229275	scrna_seq	rna_seq	0.2939302		non-cancer	0.68124366		primary tissue	0.43397117		female	0.7601097	perinatal	newborn	0.8157796		human_oligodendrocyte_spheroids		scrna_seq	scrna_seq			perinatal		human_oligodendrocyte_spheroids_	scgpm_rebecca_oligo_hmmkj_l7_cgaggctg_aggcttag									scrna_seq		perinatal					sra.base_sums.SRP149174_SRR7229275.ALL.bw
SRR7229276	scrna_seq	rna_seq	0.43301472		non-cancer	0.8100286		primary tissue	0.4735734		female	0.86618507	perinatal	newborn	0.7849203		human_oligodendrocyte_spheroids		scrna_seq				perinatal		human_oligodendrocyte_spheroids_	scgpm_rebecca_oligo_hmmkj_l7_cgaggctg_atagagag									scrna_seq		perinatal					sra.base_sums.SRP149174_SRR7229276.ALL.bw
SRR7229277	scrna_seq	rna_seq	0.31296077		non-cancer	0.62021667		primary tissue	0.41613337		female	0.72659653	perinatal	newborn	0.8401788		human_oligodendrocyte_spheroids		scrna_seq	scrna_seq			perinatal		human_oligodendrocyte_spheroids_	scgpm_rebecca_oligo_hmmkj_l7_cgaggctg_atagcctt									scrna_seq		perinatal					sra.base_sums.SRP149174_SRR7229277.ALL.bw
SRR7229278	scrna_seq	rna_seq	0.2610606		non-cancer	0.67761636		primary tissue	0.41832197		female	0.7412395	perinatal	newborn	0.7921664		human_oligodendrocyte_spheroids		scrna_seq	scrna_seq			perinatal		human_oligodendrocyte_spheroids_	scgpm_rebecca_oligo_hmmkj_l7_cgaggctg_attagacg									scrna_seq		perinatal					sra.base_sums.SRP149174_SRR7229278.ALL.bw
SRR7229279	scrna_seq	rna_seq	0.1680826		non-cancer	0.585594		primary cell	0.32652572		female	0.72406167	perinatal	newborn	0.7354837		human_oligodendrocyte_spheroids		scrna_seq				perinatal		human_oligodendrocyte_spheroids_	scgpm_rebecca_oligo_hmmkj_l7_cgaggctg_cggagaga									scrna_seq		perinatal					sra.base_sums.SRP149174_SRR7229279.ALL.bw
SRR7229280	scrna_seq	rna_seq	0.3254116		non-cancer	0.63440174		primary tissue	0.64194083		female	0.7344215	perinatal	newborn	0.78459615		human_oligodendrocyte_spheroids		scrna_seq	scrna_seq			perinatal		human_oligodendrocyte_spheroids_	scgpm_rebecca_oligo_hmmkj_l7_cgaggctg_ctagtcga									scrna_seq		perinatal					sra.base_sums.SRP149174_SRR7229280.ALL.bw
SRR7229281	scrna_seq	rna_seq	0.27062318		non-cancer	0.6182409		primary tissue	0.6074302		female	0.78163785	perinatal	newborn	0.71870935		human_oligodendrocyte_spheroids		scrna_seq	scrna_seq			perinatal		human_oligodendrocyte_spheroids_	scgpm_rebecca_oligo_hmmkj_l7_cgaggctg_ctccttac									scrna_seq		perinatal					sra.base_sums.SRP149174_SRR7229281.ALL.bw
SRR7229282	scrna_seq	rna_seq	0.27660102		non-cancer	0.68250287		primary tissue	0.49747947		female	0.7549724	perinatal	newborn	0.8122276		human_oligodendrocyte_spheroids		scrna_seq	scrna_seq			perinatal		human_oligodendrocyte_spheroids_	scgpm_rebecca_oligo_hmmkj_l7_cgaggctg_cttaatag									scrna_seq		perinatal					sra.base_sums.SRP149174_SRR7229282.ALL.bw
SRR7229283	scrna_seq	rna_seq	0.3135631		non-cancer	0.54625756		primary cell	0.38639143		female	0.82765126	perinatal	newborn	0.8436373		human_oligodendrocyte_spheroids		scrna_seq				perinatal		human_oligodendrocyte_spheroids_	scgpm_rebecca_oligo_hmmkj_l7_cgaggctg_taaggctc									scrna_seq		perinatal					sra.base_sums.SRP149174_SRR7229283.ALL.bw
SRR7229284	scrna_seq	rna_seq	0.22987458		non-cancer	0.61306477		primary tissue	0.40582097		female	0.7423681	perinatal	newborn	0.78712136		human_oligodendrocyte_spheroids		scrna_seq				perinatal		human_oligodendrocyte_spheroids_	scgpm_rebecca_oligo_hmmkj_l7_cgaggctg_tactcctt									scrna_seq		perinatal					sra.base_sums.SRP149174_SRR7229284.ALL.bw
SRR7229285	scrna_seq	rna_seq	0.34816575		non-cancer	0.61932707		primary cell	0.39513922		female	0.84415126	perinatal	newborn	0.7634625		human_oligodendrocyte_spheroids		scrna_seq	scrna_seq			perinatal		human_oligodendrocyte_spheroids_	scgpm_rebecca_oligo_hmmkj_l7_cgaggctg_tatgcagt									scrna_seq		perinatal					sra.base_sums.SRP149174_SRR7229285.ALL.bw
SRR7229286	scrna_seq	rna_seq	0.24797593		cancer	0.5177714		primary tissue	0.55459654		female	0.60870135	perinatal	newborn	0.7495424		human_oligodendrocyte_spheroids		scrna_seq	scrna_seq			perinatal		human_oligodendrocyte_spheroids_	scgpm_rebecca_oligo_hmmkj_l7_cgaggctg_tcgcataa									scrna_seq		perinatal					sra.base_sums.SRP149174_SRR7229286.ALL.bw
SRR7229287	scrna_seq	rna_seq	0.38131475		non-cancer	0.6803286		primary tissue	0.47884846		female	0.8142414	perinatal	newborn	0.7834165		human_oligodendrocyte_spheroids		scrna_seq	scrna_seq			perinatal		human_oligodendrocyte_spheroids_	scgpm_rebecca_oligo_hmmkj_l7_cgaggctg_tcttacgc									scrna_seq		perinatal					sra.base_sums.SRP149174_SRR7229287.ALL.bw
SRR7229288	scrna_seq	rna_seq	0.30624956		non-cancer	0.7380062		primary tissue	0.38061842		female	0.8072997	perinatal	newborn	0.83283097		human_oligodendrocyte_spheroids		scrna_seq	scrna_seq			perinatal		human_oligodendrocyte_spheroids_	scgpm_rebecca_oligo_hmmkj_l7_cggagcct_actctagg									scrna_seq		perinatal					sra.base_sums.SRP149174_SRR7229288.ALL.bw
SRR7229289	scrna_seq	rna_seq	0.26499408		cancer	0.50419086		primary tissue	0.4427808		female	0.7893966	perinatal	newborn	0.8642238		human_oligodendrocyte_spheroids		scrna_seq	scrna_seq			perinatal		human_oligodendrocyte_spheroids_	scgpm_rebecca_oligo_hmmkj_l7_cggagcct_agaggata									scrna_seq		perinatal					sra.base_sums.SRP149174_SRR7229289.ALL.bw
SRR7229290	scrna_seq	rna_seq	0.2584797		non-cancer	0.6055679		primary tissue	0.3785096		female	0.74899143	perinatal	newborn	0.83188426		human_oligodendrocyte_spheroids		scrna_seq	scrna_seq			perinatal		human_oligodendrocyte_spheroids_	scgpm_rebecca_oligo_hmmkj_l7_cggagcct_agctagaa									scrna_seq		perinatal					sra.base_sums.SRP149174_SRR7229290.ALL.bw
SRR7229291	scrna_seq	rna_seq	0.26081398		non-cancer	0.5702656		primary tissue	0.40531328		female	0.78139824	perinatal	newborn	0.8313741		human_oligodendrocyte_spheroids		scrna_seq	scrna_seq			perinatal		human_oligodendrocyte_spheroids_	scgpm_rebecca_oligo_hmmkj_l7_cggagcct_aggcttag									scrna_seq		perinatal					sra.base_sums.SRP149174_SRR7229291.ALL.bw
SRR7229292	scrna_seq	rna_seq	0.25026903		non-cancer	0.52377075		primary tissue	0.617008		female	0.75885445	perinatal	newborn	0.68739784		human_oligodendrocyte_spheroids		scrna_seq	scrna_seq			perinatal		human_oligodendrocyte_spheroids_	scgpm_rebecca_oligo_hmmkj_l7_cggagcct_atagagag									scrna_seq		perinatal					sra.base_sums.SRP149174_SRR7229292.ALL.bw
SRR7229293	scrna_seq	rna_seq	0.2615204		non-cancer	0.6237265		primary tissue	0.41588753		female	0.76989096	perinatal	newborn	0.8163271		human_oligodendrocyte_spheroids		scrna_seq	scrna_seq			perinatal		human_oligodendrocyte_spheroids_	scgpm_rebecca_oligo_hmmkj_l7_cggagcct_atagcctt									scrna_seq		perinatal					sra.base_sums.SRP149174_SRR7229293.ALL.bw
SRR7229294	scrna_seq	rna_seq	0.25432763		non-cancer	0.62966835		primary tissue	0.39602098		female	0.7973785	perinatal	newborn	0.7979871		human_oligodendrocyte_spheroids		scrna_seq	scrna_seq			perinatal		human_oligodendrocyte_spheroids_	scgpm_rebecca_oligo_hmmkj_l7_cggagcct_attagacg									scrna_seq		perinatal					sra.base_sums.SRP149174_SRR7229294.ALL.bw
SRR7229295	scrna_seq	rna_seq	0.31674588		non-cancer	0.5344454		primary tissue	0.4638432		female	0.8965957	perinatal	newborn	0.7808547		human_oligodendrocyte_spheroids		scrna_seq	scrna_seq			perinatal		human_oligodendrocyte_spheroids_	scgpm_rebecca_oligo_hmmkj_l7_cggagcct_cggagaga									scrna_seq		perinatal					sra.base_sums.SRP149174_SRR7229295.ALL.bw
SRR7229296	scrna_seq	rna_seq	0.24038385		non-cancer	0.63901776		primary tissue	0.48220262		female	0.7422773	perinatal	newborn	0.7841653		human_oligodendrocyte_spheroids		scrna_seq	scrna_seq			perinatal		human_oligodendrocyte_spheroids_	scgpm_rebecca_oligo_hmmkj_l7_cggagcct_ctagtcga									scrna_seq		perinatal					sra.base_sums.SRP149174_SRR7229296.ALL.bw
SRR7229297	scrna_seq	rna_seq	0.2522481		non-cancer	0.52890736		primary tissue	0.56457126		female	0.68089706	perinatal	newborn	0.7551469		human_oligodendrocyte_spheroids		scrna_seq	scrna_seq			perinatal		human_oligodendrocyte_spheroids_	scgpm_rebecca_oligo_hmmkj_l7_cggagcct_ctccttac									scrna_seq		perinatal					sra.base_sums.SRP149174_SRR7229297.ALL.bw
SRR7229298	scrna_seq	rna_seq	0.26154616		non-cancer	0.6448349		primary tissue	0.37890863		female	0.7678624	perinatal	newborn	0.81220514		human_oligodendrocyte_spheroids		scrna_seq	scrna_seq			perinatal		human_oligodendrocyte_spheroids_	scgpm_rebecca_oligo_hmmkj_l7_cggagcct_cttaatag									scrna_seq		perinatal					sra.base_sums.SRP149174_SRR7229298.ALL.bw
SRR7229299	scrna_seq	rna_seq	0.29203054		non-cancer	0.6234145		primary tissue	0.37622312		female	0.8012643	perinatal	newborn	0.826593		human_oligodendrocyte_spheroids		scrna_seq	scrna_seq			perinatal		human_oligodendrocyte_spheroids_	scgpm_rebecca_oligo_hmmkj_l7_cggagcct_taaggctc									scrna_seq		perinatal					sra.base_sums.SRP149174_SRR7229299.ALL.bw
SRR7229300	scrna_seq	rna_seq	0.22348502		non-cancer	0.52600574		primary tissue	0.4383426		female	0.7498634	perinatal	newborn	0.8081498		human_oligodendrocyte_spheroids		scrna_seq	scrna_seq			perinatal		human_oligodendrocyte_spheroids_	scgpm_rebecca_oligo_hmmkj_l7_cggagcct_tactcctt									scrna_seq		perinatal					sra.base_sums.SRP149174_SRR7229300.ALL.bw
SRR7229301	scrna_seq	rna_seq	0.42459276		non-cancer	0.53844774		primary tissue	0.5381392		female	0.93924487	perinatal	newborn	0.8502032		human_oligodendrocyte_spheroids		scrna_seq	scrna_seq			perinatal		human_oligodendrocyte_spheroids_	scgpm_rebecca_oligo_hmmkj_l7_cggagcct_tatgcagt									scrna_seq		perinatal					sra.base_sums.SRP149174_SRR7229301.ALL.bw
SRR7229302	scrna_seq	rna_seq	0.29519665		non-cancer	0.67907345		primary tissue	0.41333708		female	0.7914887	perinatal	newborn	0.7978117		human_oligodendrocyte_spheroids		scrna_seq	scrna_seq			perinatal		human_oligodendrocyte_spheroids_	scgpm_rebecca_oligo_hmmkj_l7_cggagcct_tcgcataa									scrna_seq		perinatal					sra.base_sums.SRP149174_SRR7229302.ALL.bw
SRR7229303	scrna_seq	rna_seq	0.25378764		non-cancer	0.60460526		primary tissue	0.40506637		female	0.75778884	perinatal	newborn	0.79446805		human_oligodendrocyte_spheroids		scrna_seq	scrna_seq			perinatal		human_oligodendrocyte_spheroids_	scgpm_rebecca_oligo_hmmkj_l7_cggagcct_tcttacgc									scrna_seq		perinatal					sra.base_sums.SRP149174_SRR7229303.ALL.bw
SRR7229304	scrna_seq	rna_seq	0.39425477		non-cancer	0.8982535		primary tissue	0.58069676		female	0.65117735	perinatal	newborn	0.6292094		human_oligodendrocyte_spheroids		scrna_seq	scrna_seq			perinatal		human_oligodendrocyte_spheroids_	scgpm_rebecca_oligo_hmmkj_l7_cgtactag_actctagg									scrna_seq		perinatal					sra.base_sums.SRP149174_SRR7229304.ALL.bw
SRR7229305	scrna_seq	rna_seq	0.25065213		non-cancer	0.67143583		primary tissue	0.41989103		female	0.76748806	perinatal	newborn	0.7874208		human_oligodendrocyte_spheroids		scrna_seq	scrna_seq			perinatal		human_oligodendrocyte_spheroids_	scgpm_rebecca_oligo_hmmkj_l7_cgtactag_agaggata									scrna_seq		perinatal					sra.base_sums.SRP149174_SRR7229305.ALL.bw
SRR7229306	scrna_seq	rna_seq	0.29872614		non-cancer	0.6562695		primary tissue	0.41204032		female	0.7623489	perinatal	newborn	0.79520833		human_oligodendrocyte_spheroids		scrna_seq	scrna_seq			perinatal		human_oligodendrocyte_spheroids_	scgpm_rebecca_oligo_hmmkj_l7_cgtactag_agctagaa									scrna_seq		perinatal					sra.base_sums.SRP149174_SRR7229306.ALL.bw
SRR7229307	scrna_seq	rna_seq	0.2540304		cancer	0.51117074		primary tissue	0.5671982		female	0.6860251	perinatal	newborn	0.69055295		human_oligodendrocyte_spheroids		scrna_seq	scrna_seq			perinatal		human_oligodendrocyte_spheroids_	scgpm_rebecca_oligo_hmmkj_l7_cgtactag_aggcttag									scrna_seq		perinatal					sra.base_sums.SRP149174_SRR7229307.ALL.bw
SRR7229308	scrna_seq	rna_seq	0.2764164		non-cancer	0.60511565		primary tissue	0.42635977		female	0.7801439	perinatal	newborn	0.82292646		human_oligodendrocyte_spheroids		scrna_seq	scrna_seq			perinatal		human_oligodendrocyte_spheroids_	scgpm_rebecca_oligo_hmmkj_l7_cgtactag_atagagag									scrna_seq		perinatal					sra.base_sums.SRP149174_SRR7229308.ALL.bw
SRR7229309	scrna_seq	rna_seq	0.25348663		non-cancer	0.6803137		primary cell	0.377809		female	0.7682399	perinatal	newborn	0.81032044		human_oligodendrocyte_spheroids		scrna_seq	scrna_seq			perinatal		human_oligodendrocyte_spheroids_	scgpm_rebecca_oligo_hmmkj_l7_cgtactag_atagcctt									scrna_seq		perinatal					sra.base_sums.SRP149174_SRR7229309.ALL.bw
SRR7229310	scrna_seq	rna_seq	0.3066172		non-cancer	0.6104158		primary tissue	0.43900052		female	0.8307235	perinatal	newborn	0.8163474		human_oligodendrocyte_spheroids		scrna_seq	scrna_seq			perinatal		human_oligodendrocyte_spheroids_	scgpm_rebecca_oligo_hmmkj_l7_cgtactag_attagacg									scrna_seq		perinatal					sra.base_sums.SRP149174_SRR7229310.ALL.bw
SRR7229311	scrna_seq	rna_seq	0.2962016		non-cancer	0.70352674		primary tissue	0.39723298		female	0.7588091	perinatal	newborn	0.80921865		human_oligodendrocyte_spheroids		scrna_seq	scrna_seq			perinatal		human_oligodendrocyte_spheroids_	scgpm_rebecca_oligo_hmmkj_l7_cgtactag_cggagaga									scrna_seq		perinatal					sra.base_sums.SRP149174_SRR7229311.ALL.bw
SRR7229312	scrna_seq	rna_seq	0.25932845		non-cancer	0.64656013		primary tissue	0.4351931		female	0.7633892	perinatal	newborn	0.8173721		human_oligodendrocyte_spheroids		scrna_seq	scrna_seq			perinatal		human_oligodendrocyte_spheroids_	scgpm_rebecca_oligo_hmmkj_l7_cgtactag_ctagtcga									scrna_seq		perinatal					sra.base_sums.SRP149174_SRR7229312.ALL.bw
SRR7229313	scrna_seq	rna_seq	0.2654905		cancer	0.52939814		primary tissue	0.5515271		female	0.6968338	perinatal	newborn	0.7350344		human_oligodendrocyte_spheroids		scrna_seq	scrna_seq			perinatal		human_oligodendrocyte_spheroids_	scgpm_rebecca_oligo_hmmkj_l7_cgtactag_ctccttac									scrna_seq		perinatal					sra.base_sums.SRP149174_SRR7229313.ALL.bw
SRR7229314	scrna_seq	rna_seq	0.25597703		cancer	0.6224464		primary tissue	0.5918822		female	0.6189963	perinatal	newborn	0.65240455		human_oligodendrocyte_spheroids		scrna_seq	scrna_seq			perinatal		human_oligodendrocyte_spheroids_	scgpm_rebecca_oligo_hmmkj_l7_cgtactag_cttaatag									scrna_seq		perinatal					sra.base_sums.SRP149174_SRR7229314.ALL.bw
SRR7229315	scrna_seq	rna_seq	0.25565273		non-cancer	0.56287044		primary tissue	0.41828188		female	0.7912677	perinatal	newborn	0.7851476		human_oligodendrocyte_spheroids		scrna_seq	scrna_seq			perinatal		human_oligodendrocyte_spheroids_	scgpm_rebecca_oligo_hmmkj_l7_cgtactag_taaggctc									scrna_seq		perinatal					sra.base_sums.SRP149174_SRR7229315.ALL.bw
SRR7229316	scrna_seq	rna_seq	0.28086475		cancer	0.52750105		primary tissue	0.56956726		female	0.6777961	perinatal	newborn	0.69726425		human_oligodendrocyte_spheroids		scrna_seq	scrna_seq			perinatal		human_oligodendrocyte_spheroids_	scgpm_rebecca_oligo_hmmkj_l7_cgtactag_tactcctt									scrna_seq		perinatal					sra.base_sums.SRP149174_SRR7229316.ALL.bw
SRR7229317	scrna_seq	rna_seq	0.258026		non-cancer	0.62538016		primary tissue	0.42534772		female	0.7584801	perinatal	newborn	0.818373		human_oligodendrocyte_spheroids		scrna_seq	scrna_seq			perinatal		human_oligodendrocyte_spheroids_	scgpm_rebecca_oligo_hmmkj_l7_cgtactag_tatgcagt									scrna_seq		perinatal					sra.base_sums.SRP149174_SRR7229317.ALL.bw
SRR7229318	scrna_seq	rna_seq	0.2471915		non-cancer	0.5064002		primary tissue	0.5362415		female	0.70336485	perinatal	newborn	0.7263309		human_oligodendrocyte_spheroids		scrna_seq	scrna_seq			perinatal		human_oligodendrocyte_spheroids_	scgpm_rebecca_oligo_hmmkj_l7_cgtactag_tcgcataa									scrna_seq		perinatal					sra.base_sums.SRP149174_SRR7229318.ALL.bw
SRR7229319	scrna_seq	rna_seq	0.23769447		non-cancer	0.5789602		primary tissue	0.4833684		female	0.6976815	perinatal	newborn	0.7391127		human_oligodendrocyte_spheroids		scrna_seq	scrna_seq			perinatal		human_oligodendrocyte_spheroids_	scgpm_rebecca_oligo_hmmkj_l7_cgtactag_tcttacgc									scrna_seq		perinatal					sra.base_sums.SRP149174_SRR7229319.ALL.bw
SRR7229320	scrna_seq	rna_seq	0.14814527		non-cancer	0.6217552		primary tissue	0.33521774		female	0.67550874	perinatal	newborn	0.7657805		human_oligodendrocyte_spheroids		scrna_seq	scrna_seq			perinatal		human_oligodendrocyte_spheroids_	scgpm_rebecca_oligo_hmmkj_l7_ctctctac_actctagg									scrna_seq		perinatal					sra.base_sums.SRP149174_SRR7229320.ALL.bw
SRR7229321	scrna_seq	rna_seq	0.25223336		cancer	0.6978829		primary tissue	0.7255859		female	0.52638435	perinatal	newborn	0.48762658		human_oligodendrocyte_spheroids		scrna_seq	scrna_seq			perinatal		human_oligodendrocyte_spheroids_	scgpm_rebecca_oligo_hmmkj_l7_ctctctac_agaggata									scrna_seq		perinatal					sra.base_sums.SRP149174_SRR7229321.ALL.bw
SRR7229322	scrna_seq	rna_seq	0.358489		cancer	0.5468766		primary tissue	0.562759		female	0.7633095	perinatal	newborn	0.7452826		human_oligodendrocyte_spheroids		scrna_seq	scrna_seq			perinatal		human_oligodendrocyte_spheroids_	scgpm_rebecca_oligo_hmmkj_l7_ctctctac_agctagaa									scrna_seq		perinatal					sra.base_sums.SRP149174_SRR7229322.ALL.bw
SRR7229323	scrna_seq	rna_seq	0.2931134		cancer	0.6921849		primary tissue	0.6458832		female	0.6067491	perinatal	newborn	0.63533956		human_oligodendrocyte_spheroids		scrna_seq	scrna_seq			perinatal		human_oligodendrocyte_spheroids_	scgpm_rebecca_oligo_hmmkj_l7_ctctctac_aggcttag									scrna_seq		perinatal					sra.base_sums.SRP149174_SRR7229323.ALL.bw
SRR7229324	scrna_seq	rna_seq	0.1751536		non-cancer	0.5995861		primary tissue	0.33961102		female	0.7033295	perinatal	newborn	0.78467095		human_oligodendrocyte_spheroids		scrna_seq	scrna_seq			perinatal		human_oligodendrocyte_spheroids_	scgpm_rebecca_oligo_hmmkj_l7_ctctctac_atagagag									scrna_seq		perinatal					sra.base_sums.SRP149174_SRR7229324.ALL.bw
SRR7229325	scrna_seq	mrna_seq	0.34766105		cancer	0.82792574		primary tissue	0.91954416		female	0.58674943	perinatal	adult	0.6815067		human_oligodendrocyte_spheroids		scrna_seq	scrna_seq			perinatal		human_oligodendrocyte_spheroids_	scgpm_rebecca_oligo_hmmkj_l7_ctctctac_atagcctt									scrna_seq		perinatal					sra.base_sums.SRP149174_SRR7229325.ALL.bw
SRR7229326	scrna_seq	rna_seq	0.328852		non-cancer	0.5573048		primary tissue	0.54762673		female	0.75120974	perinatal	newborn	0.8026073		human_oligodendrocyte_spheroids		scrna_seq	scrna_seq			perinatal		human_oligodendrocyte_spheroids_	scgpm_rebecca_oligo_hmmkj_l7_ctctctac_attagacg									scrna_seq		perinatal					sra.base_sums.SRP149174_SRR7229326.ALL.bw
SRR7229327	scrna_seq	rna_seq	0.42903066		non-cancer	0.7172271		primary tissue	0.6644085		female	0.69395727	perinatal	newborn	0.61688685		human_oligodendrocyte_spheroids		scrna_seq	scrna_seq			perinatal		human_oligodendrocyte_spheroids_	scgpm_rebecca_oligo_hmmkj_l7_ctctctac_cggagaga									scrna_seq		perinatal					sra.base_sums.SRP149174_SRR7229327.ALL.bw
SRR7229328	scrna_seq	rna_seq	0.3270292		non-cancer	0.59229803		primary tissue	0.66734374		female	0.8457592	perinatal	newborn	0.74505204		human_oligodendrocyte_spheroids		scrna_seq	scrna_seq			perinatal		human_oligodendrocyte_spheroids_	scgpm_rebecca_oligo_hmmkj_l7_ctctctac_ctagtcga									scrna_seq		perinatal					sra.base_sums.SRP149174_SRR7229328.ALL.bw
SRR7229329	scrna_seq	rna_seq	0.3481236		non-cancer	0.6084147		primary tissue	0.5338384		female	0.7799663	perinatal	newborn	0.79713374		human_oligodendrocyte_spheroids		scrna_seq	scrna_seq			perinatal		human_oligodendrocyte_spheroids_	scgpm_rebecca_oligo_hmmkj_l7_ctctctac_ctccttac									scrna_seq		perinatal					sra.base_sums.SRP149174_SRR7229329.ALL.bw
SRR7229330	scrna_seq	rna_seq	0.31383115		non-cancer	0.6093522		primary tissue	0.5074714		female	0.75905585	perinatal	newborn	0.83793336		human_oligodendrocyte_spheroids		scrna_seq	scrna_seq			perinatal		human_oligodendrocyte_spheroids_	scgpm_rebecca_oligo_hmmkj_l7_ctctctac_cttaatag									scrna_seq		perinatal					sra.base_sums.SRP149174_SRR7229330.ALL.bw
SRR7229331	scrna_seq	rna_seq	0.57882327		non-cancer	0.8878168		primary tissue	0.5514802		female	0.7657752	perinatal	newborn	0.7694161		human_oligodendrocyte_spheroids		scrna_seq	scrna_seq			perinatal		human_oligodendrocyte_spheroids_	scgpm_rebecca_oligo_hmmkj_l7_ctctctac_taaggctc									scrna_seq		perinatal					sra.base_sums.SRP149174_SRR7229331.ALL.bw
SRR7229332	scrna_seq	mrna_seq	0.21455906		cancer	0.5312872		primary tissue	0.6405992		male	0.48719916	perinatal	adult	0.5853768		human_oligodendrocyte_spheroids		scrna_seq	scrna_seq			perinatal		human_oligodendrocyte_spheroids_	scgpm_rebecca_oligo_hmmkj_l7_ctctctac_tactcctt									scrna_seq		perinatal					sra.base_sums.SRP149174_SRR7229332.ALL.bw
SRR7229333	scrna_seq	rna_seq	0.28547987		non-cancer	0.5872724		primary tissue	0.46524674		female	0.79882336	perinatal	newborn	0.76937085		human_oligodendrocyte_spheroids		scrna_seq	scrna_seq			perinatal		human_oligodendrocyte_spheroids_	scgpm_rebecca_oligo_hmmkj_l7_ctctctac_tatgcagt									scrna_seq		perinatal					sra.base_sums.SRP149174_SRR7229333.ALL.bw
SRR7229334	scrna_seq	rna_seq	0.29619443		non-cancer	0.59782284		primary tissue	0.49959084		female	0.78600466	perinatal	newborn	0.7527705		human_oligodendrocyte_spheroids		scrna_seq	scrna_seq			perinatal		human_oligodendrocyte_spheroids_	scgpm_rebecca_oligo_hmmkj_l7_ctctctac_tcgcataa									scrna_seq		perinatal					sra.base_sums.SRP149174_SRR7229334.ALL.bw
SRR7229335	scrna_seq	mrna_seq	0.31462657		cancer	0.74522144		primary tissue	0.84408194		male	0.47516918	perinatal	adult	0.41773456		human_oligodendrocyte_spheroids		scrna_seq	scrna_seq			perinatal		human_oligodendrocyte_spheroids_	scgpm_rebecca_oligo_hmmkj_l7_ctctctac_tcttacgc									scrna_seq		perinatal					sra.base_sums.SRP149174_SRR7229335.ALL.bw
SRR7229336	scrna_seq	rna_seq	0.19530043		non-cancer	0.5511451		primary tissue	0.4124389		female	0.7631028	perinatal	newborn	0.78585786		human_oligodendrocyte_spheroids		scrna_seq	scrna_seq			perinatal		human_oligodendrocyte_spheroids_	scgpm_rebecca_oligo_hmmkj_l7_gcgtagta_actctagg									scrna_seq		perinatal					sra.base_sums.SRP149174_SRR7229336.ALL.bw
SRR7229337	scrna_seq	rna_seq	0.32882553		non-cancer	0.6243183		primary tissue	0.38325137		female	0.78870034	perinatal	newborn	0.82923293		human_oligodendrocyte_spheroids		scrna_seq	scrna_seq			perinatal		human_oligodendrocyte_spheroids_	scgpm_rebecca_oligo_hmmkj_l7_gcgtagta_agaggata									scrna_seq		perinatal					sra.base_sums.SRP149174_SRR7229337.ALL.bw
SRR7229338	scrna_seq	rna_seq	0.2590163		non-cancer	0.61140764		primary tissue	0.45640683		female	0.7418086	perinatal	newborn	0.7982878		human_oligodendrocyte_spheroids		scrna_seq	scrna_seq			perinatal		human_oligodendrocyte_spheroids_	scgpm_rebecca_oligo_hmmkj_l7_gcgtagta_agctagaa									scrna_seq		perinatal					sra.base_sums.SRP149174_SRR7229338.ALL.bw
SRR7229339	scrna_seq	rna_seq	0.48280668		non-cancer	0.9387965		primary tissue	0.7530381		male	0.820769	perinatal	embryonic	0.5135328		human_oligodendrocyte_spheroids		scrna_seq	scrna_seq			perinatal		human_oligodendrocyte_spheroids_	scgpm_rebecca_oligo_hmmkj_l7_gcgtagta_aggcttag									scrna_seq		perinatal					sra.base_sums.SRP149174_SRR7229339.ALL.bw
SRR7229340	scrna_seq	rna_seq	0.44284508		non-cancer	0.92240334		primary tissue	0.47814417		female	0.88899344	perinatal	embryonic	0.7542233		human_oligodendrocyte_spheroids		scrna_seq	scrna_seq			perinatal		human_oligodendrocyte_spheroids_	scgpm_rebecca_oligo_hmmkj_l7_gcgtagta_atagagag									scrna_seq		perinatal					sra.base_sums.SRP149174_SRR7229340.ALL.bw
SRR7229341	scrna_seq	rna_seq	0.2831408		non-cancer	0.6461798		primary tissue	0.4001535		female	0.7800732	perinatal	newborn	0.8155612		human_oligodendrocyte_spheroids		scrna_seq	scrna_seq			perinatal		human_oligodendrocyte_spheroids_	scgpm_rebecca_oligo_hmmkj_l7_gcgtagta_atagcctt									scrna_seq		perinatal					sra.base_sums.SRP149174_SRR7229341.ALL.bw
SRR7229342	scrna_seq	mrna_seq	0.31478778		non-cancer	0.566935		primary tissue	0.57454646		female	0.8153769	perinatal	newborn	0.8507024		human_oligodendrocyte_spheroids		scrna_seq	scrna_seq			perinatal		human_oligodendrocyte_spheroids_	scgpm_rebecca_oligo_hmmkj_l7_gcgtagta_attagacg									scrna_seq		perinatal					sra.base_sums.SRP149174_SRR7229342.ALL.bw
SRR7229343	scrna_seq	rna_seq	0.31092158		non-cancer	0.5970507		primary tissue	0.42498246		female	0.82101214	perinatal	newborn	0.84971064		human_oligodendrocyte_spheroids		scrna_seq	scrna_seq			perinatal		human_oligodendrocyte_spheroids_	scgpm_rebecca_oligo_hmmkj_l7_gcgtagta_cggagaga									scrna_seq		perinatal					sra.base_sums.SRP149174_SRR7229343.ALL.bw
SRR7229344	scrna_seq	rna_seq	0.29820913		non-cancer	0.6376468		primary tissue	0.39586967		female	0.7525383	perinatal	newborn	0.82786053		human_oligodendrocyte_spheroids		scrna_seq	scrna_seq			perinatal		human_oligodendrocyte_spheroids_	scgpm_rebecca_oligo_hmmkj_l7_gcgtagta_ctagtcga									scrna_seq		perinatal					sra.base_sums.SRP149174_SRR7229344.ALL.bw
SRR7229345	scrna_seq	rna_seq	0.2695877		non-cancer	0.6279636		primary tissue	0.40344712		female	0.7982845	perinatal	newborn	0.8167356		human_oligodendrocyte_spheroids		scrna_seq	scrna_seq			perinatal		human_oligodendrocyte_spheroids_	scgpm_rebecca_oligo_hmmkj_l7_gcgtagta_ctccttac									scrna_seq		perinatal					sra.base_sums.SRP149174_SRR7229345.ALL.bw
SRR7229346	scrna_seq	mrna_seq	0.37692276		non-cancer	0.55244225		primary tissue	0.70246756		female	0.7781328	perinatal	newborn	0.6849962		human_oligodendrocyte_spheroids		scrna_seq	scrna_seq			perinatal		human_oligodendrocyte_spheroids_	scgpm_rebecca_oligo_hmmkj_l7_gcgtagta_cttaatag									scrna_seq		perinatal					sra.base_sums.SRP149174_SRR7229346.ALL.bw
SRR7229347	scrna_seq	rna_seq	0.2616623		non-cancer	0.64187133		primary tissue	0.4799055		female	0.7523845	perinatal	newborn	0.78917515		human_oligodendrocyte_spheroids		scrna_seq	scrna_seq			perinatal		human_oligodendrocyte_spheroids_	scgpm_rebecca_oligo_hmmkj_l7_gcgtagta_taaggctc									scrna_seq		perinatal					sra.base_sums.SRP149174_SRR7229347.ALL.bw
SRR7229348	scrna_seq	rna_seq	0.24315232		non-cancer	0.63564837		primary tissue	0.38011572		female	0.7213506	perinatal	newborn	0.8075575		human_oligodendrocyte_spheroids		scrna_seq	scrna_seq			perinatal		human_oligodendrocyte_spheroids_	scgpm_rebecca_oligo_hmmkj_l7_gcgtagta_tactcctt									scrna_seq		perinatal					sra.base_sums.SRP149174_SRR7229348.ALL.bw
SRR7229349	scrna_seq	rna_seq	0.25969443		non-cancer	0.5889922		primary tissue	0.411402		female	0.74075675	perinatal	newborn	0.8240338		human_oligodendrocyte_spheroids		scrna_seq	scrna_seq			perinatal		human_oligodendrocyte_spheroids_	scgpm_rebecca_oligo_hmmkj_l7_gcgtagta_tatgcagt									scrna_seq		perinatal					sra.base_sums.SRP149174_SRR7229349.ALL.bw
SRR7229350	scrna_seq	rna_seq	0.26388824		non-cancer	0.64134693		primary tissue	0.37151212		female	0.74530995	perinatal	newborn	0.8361138		human_oligodendrocyte_spheroids		scrna_seq	scrna_seq			perinatal		human_oligodendrocyte_spheroids_	scgpm_rebecca_oligo_hmmkj_l7_gcgtagta_tcgcataa									scrna_seq		perinatal					sra.base_sums.SRP149174_SRR7229350.ALL.bw
SRR7229351	scrna_seq	rna_seq	0.26904094		non-cancer	0.58540136		primary tissue	0.442146		female	0.7209879	perinatal	newborn	0.8042178		human_oligodendrocyte_spheroids		scrna_seq	scrna_seq			perinatal		human_oligodendrocyte_spheroids_	scgpm_rebecca_oligo_hmmkj_l7_gcgtagta_tcttacgc									scrna_seq		perinatal					sra.base_sums.SRP149174_SRR7229351.ALL.bw
SRR7229352	scrna_seq	rna_seq	0.25730622		non-cancer	0.63677317		primary tissue	0.4379457		female	0.73997736	perinatal	newborn	0.8056212		human_oligodendrocyte_spheroids		scrna_seq	scrna_seq			perinatal		human_oligodendrocyte_spheroids_	scgpm_rebecca_oligo_hmmkj_l7_gctcatga_actctagg									scrna_seq		perinatal					sra.base_sums.SRP149174_SRR7229352.ALL.bw
SRR7229353	scrna_seq	mrna_seq	0.24793532		cancer	0.754919		primary tissue	0.69731957		female	0.47502327	perinatal	newborn	0.35991618		human_oligodendrocyte_spheroids		scrna_seq	scrna_seq			perinatal		human_oligodendrocyte_spheroids_	scgpm_rebecca_oligo_hmmkj_l7_gctcatga_agaggata									scrna_seq		perinatal					sra.base_sums.SRP149174_SRR7229353.ALL.bw
SRR7229354	scrna_seq	rna_seq	0.23398444		non-cancer	0.62642866		primary tissue	0.42811343		female	0.730771	perinatal	newborn	0.8075139		human_oligodendrocyte_spheroids		scrna_seq	scrna_seq			perinatal		human_oligodendrocyte_spheroids_	scgpm_rebecca_oligo_hmmkj_l7_gctcatga_agctagaa									scrna_seq		perinatal					sra.base_sums.SRP149174_SRR7229354.ALL.bw
SRR7229355	scrna_seq	rna_seq	0.26969138		non-cancer	0.63877344		primary tissue	0.41395518		female	0.80281866	perinatal	newborn	0.79933953		human_oligodendrocyte_spheroids		scrna_seq	scrna_seq			perinatal		human_oligodendrocyte_spheroids_	scgpm_rebecca_oligo_hmmkj_l7_gctcatga_aggcttag									scrna_seq		perinatal					sra.base_sums.SRP149174_SRR7229355.ALL.bw
SRR7229356	scrna_seq	rna_seq	0.30301446		non-cancer	0.5883067		primary tissue	0.5662654		female	0.7763178	perinatal	newborn	0.781608		human_oligodendrocyte_spheroids		scrna_seq	scrna_seq			perinatal		human_oligodendrocyte_spheroids_	scgpm_rebecca_oligo_hmmkj_l7_gctcatga_atagagag									scrna_seq		perinatal					sra.base_sums.SRP149174_SRR7229356.ALL.bw
SRR7229357	scrna_seq	rna_seq	0.27802137		non-cancer	0.60489506		primary tissue	0.43060246		female	0.70188963	perinatal	newborn	0.81881505		human_oligodendrocyte_spheroids		scrna_seq	scrna_seq			perinatal		human_oligodendrocyte_spheroids_	scgpm_rebecca_oligo_hmmkj_l7_gctcatga_atagcctt									scrna_seq		perinatal					sra.base_sums.SRP149174_SRR7229357.ALL.bw
SRR7229358	scrna_seq	rna_seq	0.2909899		non-cancer	0.58205056		primary cell	0.44378355		female	0.81431687	perinatal	newborn	0.70240206		human_oligodendrocyte_spheroids		scrna_seq	scrna_seq			perinatal		human_oligodendrocyte_spheroids_	scgpm_rebecca_oligo_hmmkj_l7_gctcatga_attagacg									scrna_seq		perinatal					sra.base_sums.SRP149174_SRR7229358.ALL.bw
SRR7229359	scrna_seq	rna_seq	0.2744738		non-cancer	0.6223273		primary tissue	0.44317847		female	0.73669404	perinatal	newborn	0.8073905		human_oligodendrocyte_spheroids		scrna_seq	scrna_seq			perinatal		human_oligodendrocyte_spheroids_	scgpm_rebecca_oligo_hmmkj_l7_gctcatga_cggagaga									scrna_seq		perinatal					sra.base_sums.SRP149174_SRR7229359.ALL.bw
SRR7229360	scrna_seq	rna_seq	0.33021384		non-cancer	0.5584568		primary tissue	0.5361033		female	0.8618203	perinatal	newborn	0.77714515		human_oligodendrocyte_spheroids		scrna_seq	scrna_seq			perinatal		human_oligodendrocyte_spheroids_	scgpm_rebecca_oligo_hmmkj_l7_gctcatga_ctagtcga									scrna_seq		perinatal					sra.base_sums.SRP149174_SRR7229360.ALL.bw
SRR7229361	scrna_seq	rna_seq	0.26603115		non-cancer	0.51881754		primary tissue	0.47368175		female	0.7645788	perinatal	newborn	0.83918655		human_oligodendrocyte_spheroids		scrna_seq	scrna_seq			perinatal		human_oligodendrocyte_spheroids_	scgpm_rebecca_oligo_hmmkj_l7_gctcatga_ctccttac									scrna_seq		perinatal					sra.base_sums.SRP149174_SRR7229361.ALL.bw
SRR7229362	scrna_seq	rna_seq	0.26366657		non-cancer	0.63731945		primary tissue	0.379078		female	0.7699854	perinatal	newborn	0.8120317		human_oligodendrocyte_spheroids		scrna_seq	scrna_seq			perinatal		human_oligodendrocyte_spheroids_	scgpm_rebecca_oligo_hmmkj_l7_gctcatga_cttaatag									scrna_seq		perinatal					sra.base_sums.SRP149174_SRR7229362.ALL.bw
SRR7229363	scrna_seq	rna_seq	0.36208874		non-cancer	0.68399554		primary tissue	0.4233137		female	0.6827081	perinatal	newborn	0.7752096		human_oligodendrocyte_spheroids		scrna_seq	scrna_seq			perinatal		human_oligodendrocyte_spheroids_	scgpm_rebecca_oligo_hmmkj_l7_gctcatga_taaggctc									scrna_seq		perinatal					sra.base_sums.SRP149174_SRR7229363.ALL.bw
SRR7229364	scrna_seq	mrna_seq	0.41218486		non-cancer	0.9405766		primary tissue	0.5660633		female	0.6445643	perinatal	newborn	0.53483415		human_oligodendrocyte_spheroids		scrna_seq	scrna_seq			perinatal		human_oligodendrocyte_spheroids_	scgpm_rebecca_oligo_hmmkj_l7_gctcatga_tactcctt									scrna_seq		perinatal					sra.base_sums.SRP149174_SRR7229364.ALL.bw
SRR7229365	scrna_seq	rna_seq	0.42477992		non-cancer	0.6142691		primary tissue	0.57518566		female	0.9148666	perinatal	newborn	0.77063984		human_oligodendrocyte_spheroids		scrna_seq	scrna_seq			perinatal		human_oligodendrocyte_spheroids_	scgpm_rebecca_oligo_hmmkj_l7_gctcatga_tatgcagt									scrna_seq		perinatal					sra.base_sums.SRP149174_SRR7229365.ALL.bw
SRR7229366	scrna_seq	rna_seq	0.25252485		non-cancer	0.5920377		primary tissue	0.4006177		female	0.7703484	perinatal	newborn	0.79338115		human_oligodendrocyte_spheroids		scrna_seq	scrna_seq			perinatal		human_oligodendrocyte_spheroids_	scgpm_rebecca_oligo_hmmkj_l7_gctcatga_tcgcataa									scrna_seq		perinatal					sra.base_sums.SRP149174_SRR7229366.ALL.bw
SRR7229367	scrna_seq	rna_seq	0.24990131		non-cancer	0.6365059		primary tissue	0.40129873		female	0.7856157	perinatal	newborn	0.81363505		human_oligodendrocyte_spheroids		scrna_seq	scrna_seq			perinatal		human_oligodendrocyte_spheroids_	scgpm_rebecca_oligo_hmmkj_l7_gctcatga_tcttacgc									scrna_seq		perinatal					sra.base_sums.SRP149174_SRR7229367.ALL.bw
SRR7229368	scrna_seq	rna_seq	0.31433722		non-cancer	0.6267078		primary tissue	0.39958802		female	0.71102226	perinatal	newborn	0.7968353		human_oligodendrocyte_spheroids		scrna_seq	scrna_seq			perinatal		human_oligodendrocyte_spheroids_	scgpm_rebecca_oligo_hmmkj_l7_ggactcct_actctagg									scrna_seq		perinatal					sra.base_sums.SRP149174_SRR7229368.ALL.bw
SRR7229369	scrna_seq	rna_seq	0.21397823		non-cancer	0.6550171		primary tissue	0.3764682		female	0.767691	perinatal	newborn	0.78653604		human_oligodendrocyte_spheroids		scrna_seq	scrna_seq			perinatal		human_oligodendrocyte_spheroids_	scgpm_rebecca_oligo_hmmkj_l7_ggactcct_agaggata									scrna_seq		perinatal					sra.base_sums.SRP149174_SRR7229369.ALL.bw
SRR7229370	scrna_seq	rna_seq	0.26154754		non-cancer	0.59768015		primary tissue	0.43525478		female	0.7470255	perinatal	newborn	0.82378376		human_oligodendrocyte_spheroids		scrna_seq	scrna_seq			perinatal		human_oligodendrocyte_spheroids_	scgpm_rebecca_oligo_hmmkj_l7_ggactcct_agctagaa									scrna_seq		perinatal					sra.base_sums.SRP149174_SRR7229370.ALL.bw
SRR7229371	scrna_seq	rna_seq	0.23979063		non-cancer	0.5478983		primary tissue	0.53284585		female	0.75080913	perinatal	newborn	0.80020916		human_oligodendrocyte_spheroids		scrna_seq				perinatal		human_oligodendrocyte_spheroids_	scgpm_rebecca_oligo_hmmkj_l7_ggactcct_aggcttag									scrna_seq		perinatal					sra.base_sums.SRP149174_SRR7229371.ALL.bw
SRR7229372	scrna_seq	rna_seq	0.27644175		non-cancer	0.6174368		primary cell	0.35971266		female	0.8185358	perinatal	newborn	0.80237365		human_oligodendrocyte_spheroids		scrna_seq				perinatal		human_oligodendrocyte_spheroids_	scgpm_rebecca_oligo_hmmkj_l7_ggactcct_atagagag									scrna_seq		perinatal					sra.base_sums.SRP149174_SRR7229372.ALL.bw
SRR7229373	scrna_seq	rna_seq	0.22253892		non-cancer	0.56450886		primary tissue	0.45567387		female	0.7030564	perinatal	newborn	0.7720798		human_oligodendrocyte_spheroids		scrna_seq	scrna_seq			perinatal		human_oligodendrocyte_spheroids_	scgpm_rebecca_oligo_hmmkj_l7_ggactcct_atagcctt									scrna_seq		perinatal					sra.base_sums.SRP149174_SRR7229373.ALL.bw
SRR7229374	scrna_seq	rna_seq	0.29346377		non-cancer	0.621356		primary tissue	0.38395116		female	0.7733606	perinatal	newborn	0.81294125		human_oligodendrocyte_spheroids		scrna_seq	scrna_seq			perinatal		human_oligodendrocyte_spheroids_	scgpm_rebecca_oligo_hmmkj_l7_ggactcct_attagacg									scrna_seq		perinatal					sra.base_sums.SRP149174_SRR7229374.ALL.bw
SRR7229375	scrna_seq	rna_seq	0.26864585		non-cancer	0.6292265		primary tissue	0.35280073		female	0.7917049	perinatal	newborn	0.82959694		human_oligodendrocyte_spheroids		scrna_seq	scrna_seq			perinatal		human_oligodendrocyte_spheroids_	scgpm_rebecca_oligo_hmmkj_l7_ggactcct_cggagaga									scrna_seq		perinatal					sra.base_sums.SRP149174_SRR7229375.ALL.bw
SRR7229376	scrna_seq	rna_seq	0.31027603		non-cancer	0.5491385		primary tissue	0.409979		female	0.7455189	perinatal	newborn	0.82714236		human_oligodendrocyte_spheroids		scrna_seq	scrna_seq			perinatal		human_oligodendrocyte_spheroids_	scgpm_rebecca_oligo_hmmkj_l7_ggactcct_ctagtcga									scrna_seq		perinatal					sra.base_sums.SRP149174_SRR7229376.ALL.bw
SRR7229377	scrna_seq	rna_seq	0.22345172		non-cancer	0.6795548		primary tissue	0.39354786		female	0.74120086	perinatal	newborn	0.7924838		human_oligodendrocyte_spheroids		scrna_seq				perinatal		human_oligodendrocyte_spheroids_	scgpm_rebecca_oligo_hmmkj_l7_ggactcct_ctccttac									scrna_seq		perinatal					sra.base_sums.SRP149174_SRR7229377.ALL.bw
SRR7229378	scrna_seq	rna_seq	0.25458103		non-cancer	0.5998206		primary tissue	0.4078836		female	0.7240164	perinatal	newborn	0.8139723		human_oligodendrocyte_spheroids		scrna_seq	scrna_seq			perinatal		human_oligodendrocyte_spheroids_	scgpm_rebecca_oligo_hmmkj_l7_ggactcct_cttaatag									scrna_seq		perinatal					sra.base_sums.SRP149174_SRR7229378.ALL.bw
SRR7229379	scrna_seq	rna_seq	0.28233597		non-cancer	0.64734775		primary tissue	0.47655386		female	0.7667038	perinatal	newborn	0.817732		human_oligodendrocyte_spheroids		scrna_seq	scrna_seq			perinatal		human_oligodendrocyte_spheroids_	scgpm_rebecca_oligo_hmmkj_l7_ggactcct_taaggctc									scrna_seq		perinatal					sra.base_sums.SRP149174_SRR7229379.ALL.bw
SRR7229380	scrna_seq	rna_seq	0.273581		non-cancer	0.6862949		primary tissue	0.46413648		female	0.7589426	perinatal	newborn	0.78801626		human_oligodendrocyte_spheroids		scrna_seq				perinatal		human_oligodendrocyte_spheroids_	scgpm_rebecca_oligo_hmmkj_l7_ggactcct_tactcctt									scrna_seq		perinatal					sra.base_sums.SRP149174_SRR7229380.ALL.bw
SRR7229381	scrna_seq	rna_seq	0.28169265		non-cancer	0.603675		primary tissue	0.5114005		female	0.8017842	perinatal	newborn	0.7895211		human_oligodendrocyte_spheroids		scrna_seq	scrna_seq			perinatal		human_oligodendrocyte_spheroids_	scgpm_rebecca_oligo_hmmkj_l7_ggactcct_tatgcagt									scrna_seq		perinatal					sra.base_sums.SRP149174_SRR7229381.ALL.bw
SRR7229382	scrna_seq	rna_seq	0.27418542		non-cancer	0.6076887		primary tissue	0.39769366		female	0.7964025	perinatal	newborn	0.81754214		human_oligodendrocyte_spheroids		scrna_seq				perinatal		human_oligodendrocyte_spheroids_	scgpm_rebecca_oligo_hmmkj_l7_ggactcct_tcgcataa									scrna_seq		perinatal					sra.base_sums.SRP149174_SRR7229382.ALL.bw
SRR7229383	scrna_seq	rna_seq	0.45333752		non-cancer	0.93654275		primary tissue	0.44449162		female	0.9004995	perinatal	newborn	0.71306306		human_oligodendrocyte_spheroids		scrna_seq	scrna_seq			perinatal		human_oligodendrocyte_spheroids_	scgpm_rebecca_oligo_hmmkj_l7_ggactcct_tcttacgc									scrna_seq		perinatal					sra.base_sums.SRP149174_SRR7229383.ALL.bw
SRR7229384	scrna_seq	rna_seq	0.3101113		non-cancer	0.6070489		primary tissue	0.3698841		female	0.8093498	perinatal	newborn	0.81215453		human_oligodendrocyte_spheroids		scrna_seq	scrna_seq			perinatal		human_oligodendrocyte_spheroids_	scgpm_rebecca_oligo_hmmkj_l7_ggagctac_actctagg									scrna_seq		perinatal					sra.base_sums.SRP149174_SRR7229384.ALL.bw
SRR7229385	scrna_seq	rna_seq	0.33357507		non-cancer	0.6323163		primary tissue	0.5573365		female	0.79901737	perinatal	newborn	0.7938419		human_oligodendrocyte_spheroids		scrna_seq	scrna_seq			perinatal		human_oligodendrocyte_spheroids_	scgpm_rebecca_oligo_hmmkj_l7_ggagctac_agaggata									scrna_seq		perinatal					sra.base_sums.SRP149174_SRR7229385.ALL.bw
SRR7229386	scrna_seq	rna_seq	0.26009622		cancer	0.61170757		primary tissue	0.7053781		female	0.5758429	perinatal	newborn	0.56867343		human_oligodendrocyte_spheroids		scrna_seq	scrna_seq			perinatal		human_oligodendrocyte_spheroids_	scgpm_rebecca_oligo_hmmkj_l7_ggagctac_agctagaa									scrna_seq		perinatal					sra.base_sums.SRP149174_SRR7229386.ALL.bw
SRR7229387	scrna_seq	rna_seq	0.30831096		non-cancer	0.5680572		primary tissue	0.595031		female	0.7390951	perinatal	newborn	0.7641401		human_oligodendrocyte_spheroids		scrna_seq	scrna_seq			perinatal		human_oligodendrocyte_spheroids_	scgpm_rebecca_oligo_hmmkj_l7_ggagctac_aggcttag									scrna_seq		perinatal					sra.base_sums.SRP149174_SRR7229387.ALL.bw
SRR7229388	scrna_seq	rna_seq	0.2833914		non-cancer	0.66064924		primary tissue	0.43577614		female	0.8555131	perinatal	newborn	0.79626167		human_oligodendrocyte_spheroids		scrna_seq	scrna_seq			perinatal		human_oligodendrocyte_spheroids_	scgpm_rebecca_oligo_hmmkj_l7_ggagctac_atagagag									scrna_seq		perinatal					sra.base_sums.SRP149174_SRR7229388.ALL.bw
SRR7229389	scrna_seq	rna_seq	0.2685233		non-cancer	0.6299481		primary tissue	0.5238432		female	0.8446489	perinatal	newborn	0.56030554		human_oligodendrocyte_spheroids		scrna_seq	scrna_seq			perinatal		human_oligodendrocyte_spheroids_	scgpm_rebecca_oligo_hmmkj_l7_ggagctac_atagcctt									scrna_seq		perinatal					sra.base_sums.SRP149174_SRR7229389.ALL.bw
SRR7229390	scrna_seq	rna_seq	0.24034129		non-cancer	0.6480948		primary tissue	0.44998637		female	0.7824043	perinatal	newborn	0.82001865		human_oligodendrocyte_spheroids		scrna_seq	scrna_seq			perinatal		human_oligodendrocyte_spheroids_	scgpm_rebecca_oligo_hmmkj_l7_ggagctac_attagacg									scrna_seq		perinatal					sra.base_sums.SRP149174_SRR7229390.ALL.bw
SRR7229391	scrna_seq	rna_seq	0.29040027		non-cancer	0.71786034		primary tissue	0.43973094		female	0.80721974	perinatal	newborn	0.77236825		human_oligodendrocyte_spheroids		scrna_seq	scrna_seq			perinatal		human_oligodendrocyte_spheroids_	scgpm_rebecca_oligo_hmmkj_l7_ggagctac_cggagaga									scrna_seq		perinatal					sra.base_sums.SRP149174_SRR7229391.ALL.bw
SRR7229392	scrna_seq	rna_seq	0.36922562		non-cancer	0.65958285		primary tissue	0.41699174		female	0.810266	perinatal	newborn	0.80574423		human_oligodendrocyte_spheroids		scrna_seq	scrna_seq			perinatal		human_oligodendrocyte_spheroids_	scgpm_rebecca_oligo_hmmkj_l7_ggagctac_ctagtcga									scrna_seq		perinatal					sra.base_sums.SRP149174_SRR7229392.ALL.bw
SRR7229393	scrna_seq	rna_seq	0.26923668		non-cancer	0.67226267		primary tissue	0.37940368		female	0.7621535	perinatal	newborn	0.83719134		human_oligodendrocyte_spheroids		scrna_seq	scrna_seq			perinatal		human_oligodendrocyte_spheroids_	scgpm_rebecca_oligo_hmmkj_l7_ggagctac_ctccttac									scrna_seq		perinatal					sra.base_sums.SRP149174_SRR7229393.ALL.bw
SRR7229394	scrna_seq	rna_seq	0.24519706		non-cancer	0.6328651		primary tissue	0.3575877		female	0.7491958	perinatal	newborn	0.8114333		human_oligodendrocyte_spheroids		scrna_seq	scrna_seq			perinatal		human_oligodendrocyte_spheroids_	scgpm_rebecca_oligo_hmmkj_l7_ggagctac_cttaatag									scrna_seq		perinatal					sra.base_sums.SRP149174_SRR7229394.ALL.bw
SRR7229395	scrna_seq	rna_seq	0.31197098		non-cancer	0.61535		primary tissue	0.35456657		female	0.82414424	perinatal	newborn	0.83216274		human_oligodendrocyte_spheroids		scrna_seq	scrna_seq			perinatal		human_oligodendrocyte_spheroids_	scgpm_rebecca_oligo_hmmkj_l7_ggagctac_taaggctc									scrna_seq		perinatal					sra.base_sums.SRP149174_SRR7229395.ALL.bw
SRR7229396	scrna_seq	rna_seq	0.25546113		non-cancer	0.5549282		primary tissue	0.5404067		female	0.6735952	perinatal	newborn	0.7581976		human_oligodendrocyte_spheroids		scrna_seq	scrna_seq			perinatal		human_oligodendrocyte_spheroids_	scgpm_rebecca_oligo_hmmkj_l7_ggagctac_tactcctt									scrna_seq		perinatal					sra.base_sums.SRP149174_SRR7229396.ALL.bw
SRR7229397	scrna_seq	rna_seq	0.33087608		non-cancer	0.5871005		primary tissue	0.44950095		female	0.8891807	perinatal	newborn	0.8489445		human_oligodendrocyte_spheroids		scrna_seq	scrna_seq			perinatal		human_oligodendrocyte_spheroids_	scgpm_rebecca_oligo_hmmkj_l7_ggagctac_tatgcagt									scrna_seq		perinatal					sra.base_sums.SRP149174_SRR7229397.ALL.bw
SRR7229398	scrna_seq	rna_seq	0.2586897		non-cancer	0.5020172		primary tissue	0.56884885		female	0.6934373	perinatal	newborn	0.71940315		human_oligodendrocyte_spheroids		scrna_seq	scrna_seq			perinatal		human_oligodendrocyte_spheroids_	scgpm_rebecca_oligo_hmmkj_l7_ggagctac_tcgcataa									scrna_seq		perinatal					sra.base_sums.SRP149174_SRR7229398.ALL.bw
SRR7229399	scrna_seq	rna_seq	0.31389648		non-cancer	0.6554906		primary tissue	0.49864286		female	0.64671916	perinatal	newborn	0.83595043		human_oligodendrocyte_spheroids		scrna_seq	scrna_seq			perinatal		human_oligodendrocyte_spheroids_	scgpm_rebecca_oligo_hmmkj_l7_ggagctac_tcttacgc									scrna_seq		perinatal					sra.base_sums.SRP149174_SRR7229399.ALL.bw
SRR7229400	scrna_seq	rna_seq	0.27257475		non-cancer	0.60539985		primary tissue	0.38215992		female	0.76042295	perinatal	newborn	0.7934723		human_oligodendrocyte_spheroids		scrna_seq	scrna_seq			perinatal		human_oligodendrocyte_spheroids_	scgpm_rebecca_oligo_hmmkj_l7_gtagagga_actctagg									scrna_seq		perinatal					sra.base_sums.SRP149174_SRR7229400.ALL.bw
SRR7229401	scrna_seq	rna_seq	0.2527028		cancer	0.5125889		primary tissue	0.5307934		female	0.7280028	perinatal	newborn	0.75390625		human_oligodendrocyte_spheroids		scrna_seq	scrna_seq			perinatal		human_oligodendrocyte_spheroids_	scgpm_rebecca_oligo_hmmkj_l7_gtagagga_agaggata									scrna_seq		perinatal					sra.base_sums.SRP149174_SRR7229401.ALL.bw
SRR7229402	scrna_seq	rna_seq	0.24115151		non-cancer	0.6316007		primary tissue	0.42280352		female	0.75764805	perinatal	newborn	0.8282368		human_oligodendrocyte_spheroids		scrna_seq	scrna_seq			perinatal		human_oligodendrocyte_spheroids_	scgpm_rebecca_oligo_hmmkj_l7_gtagagga_agctagaa									scrna_seq		perinatal					sra.base_sums.SRP149174_SRR7229402.ALL.bw
SRR7229403	scrna_seq	rna_seq	0.30752873		non-cancer	0.6325532		primary tissue	0.44820684		female	0.8054638	perinatal	newborn	0.8060361		human_oligodendrocyte_spheroids		scrna_seq	scrna_seq			perinatal		human_oligodendrocyte_spheroids_	scgpm_rebecca_oligo_hmmkj_l7_gtagagga_aggcttag									scrna_seq		perinatal					sra.base_sums.SRP149174_SRR7229403.ALL.bw
SRR7229404	scrna_seq	mrna_seq	0.23542814		cancer	0.76248366		primary tissue	0.8030698		female	0.45892754	perinatal	adult	0.3913835		human_oligodendrocyte_spheroids		scrna_seq	scrna_seq			perinatal		human_oligodendrocyte_spheroids_	scgpm_rebecca_oligo_hmmkj_l7_gtagagga_atagagag									scrna_seq		perinatal					sra.base_sums.SRP149174_SRR7229404.ALL.bw
SRR7229405	scrna_seq	rna_seq	0.33330765		non-cancer	0.5442084		primary tissue	0.57582515		female	0.6755569	perinatal	newborn	0.76049775		human_oligodendrocyte_spheroids		scrna_seq	scrna_seq			perinatal		human_oligodendrocyte_spheroids_	scgpm_rebecca_oligo_hmmkj_l7_gtagagga_atagcctt									scrna_seq		perinatal					sra.base_sums.SRP149174_SRR7229405.ALL.bw
SRR7229406	scrna_seq	rna_seq	0.29178825		non-cancer	0.73396885		primary tissue	0.41273054		female	0.7590738	perinatal	newborn	0.75734836		human_oligodendrocyte_spheroids		scrna_seq	scrna_seq			perinatal		human_oligodendrocyte_spheroids_	scgpm_rebecca_oligo_hmmkj_l7_gtagagga_attagacg									scrna_seq		perinatal					sra.base_sums.SRP149174_SRR7229406.ALL.bw
SRR7229407	scrna_seq	rna_seq	0.6736532		non-cancer	0.71636117		primary tissue	0.6378251		female	0.831557	perinatal	newborn	0.7693503		human_oligodendrocyte_spheroids		scrna_seq	scrna_seq			perinatal		human_oligodendrocyte_spheroids_	scgpm_rebecca_oligo_hmmkj_l7_gtagagga_cggagaga									scrna_seq		perinatal					sra.base_sums.SRP149174_SRR7229407.ALL.bw
SRR7229408	scrna_seq	rna_seq	0.31414798		non-cancer	0.52587265		primary tissue	0.55587316		female	0.8077605	perinatal	newborn	0.7910202		human_oligodendrocyte_spheroids		scrna_seq	scrna_seq			perinatal		human_oligodendrocyte_spheroids_	scgpm_rebecca_oligo_hmmkj_l7_gtagagga_ctagtcga									scrna_seq		perinatal					sra.base_sums.SRP149174_SRR7229408.ALL.bw
SRR7229409	scrna_seq	rna_seq	0.20821057		non-cancer	0.6526082		primary tissue	0.37241128		female	0.7528288	perinatal	newborn	0.79800385		human_oligodendrocyte_spheroids		scrna_seq	scrna_seq			perinatal		human_oligodendrocyte_spheroids_	scgpm_rebecca_oligo_hmmkj_l7_gtagagga_ctccttac									scrna_seq		perinatal					sra.base_sums.SRP149174_SRR7229409.ALL.bw
SRR7229410	scrna_seq	rna_seq	0.29375786		non-cancer	0.66694427		primary tissue	0.47624835		female	0.68654335	perinatal	newborn	0.79946804		human_oligodendrocyte_spheroids		scrna_seq	scrna_seq			perinatal		human_oligodendrocyte_spheroids_	scgpm_rebecca_oligo_hmmkj_l7_gtagagga_cttaatag									scrna_seq		perinatal					sra.base_sums.SRP149174_SRR7229410.ALL.bw
SRR7229411	scrna_seq	rna_seq	0.25637192		cancer	0.5764373		primary tissue	0.69950885		female	0.6419709	perinatal	newborn	0.6221545		human_oligodendrocyte_spheroids		scrna_seq				perinatal		human_oligodendrocyte_spheroids_	scgpm_rebecca_oligo_hmmkj_l7_gtagagga_taaggctc									scrna_seq		perinatal					sra.base_sums.SRP149174_SRR7229411.ALL.bw
SRR7229412	scrna_seq	rna_seq	0.22817402		cancer	0.7065095		primary tissue	0.67200106		female	0.48077053	perinatal	newborn	0.497523		human_oligodendrocyte_spheroids		scrna_seq	scrna_seq			perinatal		human_oligodendrocyte_spheroids_	scgpm_rebecca_oligo_hmmkj_l7_gtagagga_tactcctt									scrna_seq		perinatal					sra.base_sums.SRP149174_SRR7229412.ALL.bw
SRR7229413	scrna_seq	rna_seq	0.3131716		non-cancer	0.56129843		primary tissue	0.54453105		female	0.71355087	perinatal	newborn	0.79378754		human_oligodendrocyte_spheroids		scrna_seq	scrna_seq			perinatal		human_oligodendrocyte_spheroids_	scgpm_rebecca_oligo_hmmkj_l7_gtagagga_tatgcagt									scrna_seq		perinatal					sra.base_sums.SRP149174_SRR7229413.ALL.bw
SRR7229414	scrna_seq	rna_seq	0.2568672		non-cancer	0.6411874		primary tissue	0.5396136		female	0.7915586	perinatal	newborn	0.81606525		human_oligodendrocyte_spheroids		scrna_seq				perinatal		human_oligodendrocyte_spheroids_	scgpm_rebecca_oligo_hmmkj_l7_gtagagga_tcgcataa									scrna_seq		perinatal					sra.base_sums.SRP149174_SRR7229414.ALL.bw
SRR7229415	scrna_seq	rna_seq	0.23535602		cancer	0.7834638		primary tissue	0.7423841		male	0.46256015	perinatal	adult	0.34372452		human_oligodendrocyte_spheroids		scrna_seq	scrna_seq			perinatal		human_oligodendrocyte_spheroids_	scgpm_rebecca_oligo_hmmkj_l7_gtagagga_tcttacgc									scrna_seq		perinatal					sra.base_sums.SRP149174_SRR7229415.ALL.bw
SRR7229416	scrna_seq	rna_seq	0.31515414		non-cancer	0.73873335		primary tissue	0.5633898		female	0.7560801	perinatal	newborn	0.7211026		human_oligodendrocyte_spheroids		scrna_seq	scrna_seq			perinatal		human_oligodendrocyte_spheroids_	scgpm_rebecca_oligo_hmmkj_l7_taaggcga_actctagg									scrna_seq		perinatal					sra.base_sums.SRP149174_SRR7229416.ALL.bw
SRR7229417	scrna_seq	rna_seq	0.2920762		non-cancer	0.6094216		primary tissue	0.41404456		female	0.83553165	perinatal	newborn	0.81045014		human_oligodendrocyte_spheroids		scrna_seq	scrna_seq			perinatal		human_oligodendrocyte_spheroids_	scgpm_rebecca_oligo_hmmkj_l7_taaggcga_agaggata									scrna_seq		perinatal					sra.base_sums.SRP149174_SRR7229417.ALL.bw
SRR7229418	scrna_seq	rna_seq	0.23553108		non-cancer	0.5700282		primary tissue	0.36336827		female	0.746508	perinatal	newborn	0.7803809		human_oligodendrocyte_spheroids		scrna_seq	scrna_seq			perinatal		human_oligodendrocyte_spheroids_	scgpm_rebecca_oligo_hmmkj_l7_taaggcga_agctagaa									scrna_seq		perinatal					sra.base_sums.SRP149174_SRR7229418.ALL.bw
SRR7229419	scrna_seq	rna_seq	0.24162391		non-cancer	0.639429		primary tissue	0.39512378		female	0.7764615	perinatal	newborn	0.7912769		human_oligodendrocyte_spheroids		scrna_seq	scrna_seq			perinatal		human_oligodendrocyte_spheroids_	scgpm_rebecca_oligo_hmmkj_l7_taaggcga_aggcttag									scrna_seq		perinatal					sra.base_sums.SRP149174_SRR7229419.ALL.bw
SRR7229420	scrna_seq	rna_seq	0.52848816		cancer	0.69658345		primary tissue	0.75883037		female	0.9025746	perinatal	newborn	0.8411031		human_oligodendrocyte_spheroids		scrna_seq	scrna_seq			perinatal		human_oligodendrocyte_spheroids_	scgpm_rebecca_oligo_hmmkj_l7_taaggcga_atagagag									scrna_seq		perinatal					sra.base_sums.SRP149174_SRR7229420.ALL.bw
SRR7229421	scrna_seq	rna_seq	0.24054272		cancer	0.5319418		primary tissue	0.5844985		female	0.6295247	perinatal	newborn	0.6659992		human_oligodendrocyte_spheroids		scrna_seq	scrna_seq			perinatal		human_oligodendrocyte_spheroids_	scgpm_rebecca_oligo_hmmkj_l7_taaggcga_atagcctt									scrna_seq		perinatal					sra.base_sums.SRP149174_SRR7229421.ALL.bw
SRR7229422	scrna_seq	rna_seq	0.24006283		non-cancer	0.6469458		primary tissue	0.40222085		female	0.75639987	perinatal	newborn	0.81190044		human_oligodendrocyte_spheroids		scrna_seq	scrna_seq			perinatal		human_oligodendrocyte_spheroids_	scgpm_rebecca_oligo_hmmkj_l7_taaggcga_attagacg									scrna_seq		perinatal					sra.base_sums.SRP149174_SRR7229422.ALL.bw
SRR7229423	scrna_seq	rna_seq	0.25184205		non-cancer	0.6318227		primary tissue	0.36016473		female	0.7909291	perinatal	newborn	0.8090288		human_oligodendrocyte_spheroids		scrna_seq	scrna_seq			perinatal		human_oligodendrocyte_spheroids_	scgpm_rebecca_oligo_hmmkj_l7_taaggcga_cggagaga									scrna_seq		perinatal					sra.base_sums.SRP149174_SRR7229423.ALL.bw
SRR7229424	scrna_seq	rna_seq	0.2668734		non-cancer	0.66401494		primary tissue	0.38973707		female	0.7559169	perinatal	newborn	0.79105157		human_oligodendrocyte_spheroids		scrna_seq	scrna_seq			perinatal		human_oligodendrocyte_spheroids_	scgpm_rebecca_oligo_hmmkj_l7_taaggcga_ctagtcga									scrna_seq		perinatal					sra.base_sums.SRP149174_SRR7229424.ALL.bw
SRR7229425	scrna_seq	rna_seq	0.28288972		non-cancer	0.58307964		primary tissue	0.42368475		female	0.7115559	perinatal	newborn	0.8265394		human_oligodendrocyte_spheroids		scrna_seq	scrna_seq			perinatal		human_oligodendrocyte_spheroids_	scgpm_rebecca_oligo_hmmkj_l7_taaggcga_ctccttac									scrna_seq		perinatal					sra.base_sums.SRP149174_SRR7229425.ALL.bw
SRR7229426	scrna_seq	rna_seq	0.22580843		non-cancer	0.6386122		primary tissue	0.4104068		female	0.7650364	perinatal	newborn	0.7988122		human_oligodendrocyte_spheroids		scrna_seq	scrna_seq			perinatal		human_oligodendrocyte_spheroids_	scgpm_rebecca_oligo_hmmkj_l7_taaggcga_cttaatag									scrna_seq		perinatal					sra.base_sums.SRP149174_SRR7229426.ALL.bw
SRR7229427	scrna_seq	rna_seq	0.24979804		non-cancer	0.5798833		primary tissue	0.46293193		female	0.75770724	perinatal	newborn	0.8193217		human_oligodendrocyte_spheroids		scrna_seq	scrna_seq			perinatal		human_oligodendrocyte_spheroids_	scgpm_rebecca_oligo_hmmkj_l7_taaggcga_taaggctc									scrna_seq		perinatal					sra.base_sums.SRP149174_SRR7229427.ALL.bw
SRR7229428	scrna_seq	rna_seq	0.27923295		non-cancer	0.6411459		primary tissue	0.42780337		female	0.80561745	perinatal	newborn	0.8071141		human_oligodendrocyte_spheroids		scrna_seq	scrna_seq			perinatal		human_oligodendrocyte_spheroids_	scgpm_rebecca_oligo_hmmkj_l7_taaggcga_tactcctt									scrna_seq		perinatal					sra.base_sums.SRP149174_SRR7229428.ALL.bw
SRR7229429	scrna_seq	rna_seq	0.18960755		non-cancer	0.635939		primary tissue	0.37342057		female	0.70234656	perinatal	newborn	0.77604294		human_oligodendrocyte_spheroids		scrna_seq	scrna_seq			perinatal		human_oligodendrocyte_spheroids_	scgpm_rebecca_oligo_hmmkj_l7_taaggcga_tatgcagt									scrna_seq		perinatal					sra.base_sums.SRP149174_SRR7229429.ALL.bw
SRR7229430	scrna_seq	rna_seq	0.2485263		non-cancer	0.65072054		primary tissue	0.37588233		female	0.753886	child	newborn	0.81290084		human_oligodendrocyte_spheroids		scrna_seq	scrna_seq			child		human_oligodendrocyte_spheroids_	scgpm_rebecca_oligo_hmmkj_l7_taaggcga_tcgcataa									scrna_seq		child					sra.base_sums.SRP149174_SRR7229430.ALL.bw
SRR7229431	scrna_seq	rna_seq	0.24932478		non-cancer	0.63707405		primary tissue	0.38989717		female	0.84060067	child	newborn	0.8178545		human_oligodendrocyte_spheroids		scrna_seq	scrna_seq			child		human_oligodendrocyte_spheroids_	scgpm_rebecca_oligo_hmmkj_l7_taaggcga_tcttacgc									scrna_seq		child					sra.base_sums.SRP149174_SRR7229431.ALL.bw
SRR7229432	scrna_seq	rna_seq	0.28250143		non-cancer	0.58834314		primary tissue	0.50009507		female	0.6812058	child	newborn	0.8303778		human_oligodendrocyte_spheroids		scrna_seq	scrna_seq			child		human_oligodendrocyte_spheroids_	scgpm_rebecca_oligo_hmmkj_l7_tacgctgc_actctagg									scrna_seq		child					sra.base_sums.SRP149174_SRR7229432.ALL.bw
SRR7229433	scrna_seq	rna_seq	0.285905		non-cancer	0.6511722		primary tissue	0.45215914		female	0.7886479	child	newborn	0.75947565		human_oligodendrocyte_spheroids		scrna_seq	scrna_seq			child		human_oligodendrocyte_spheroids_	scgpm_rebecca_oligo_hmmkj_l7_tacgctgc_agaggata									scrna_seq		child					sra.base_sums.SRP149174_SRR7229433.ALL.bw
SRR7229434	scrna_seq	rna_seq	0.28554213		non-cancer	0.5181211		primary tissue	0.5486872		female	0.7600778	child	newborn	0.8201949		human_oligodendrocyte_spheroids		scrna_seq	scrna_seq			child		human_oligodendrocyte_spheroids_	scgpm_rebecca_oligo_hmmkj_l7_tacgctgc_agctagaa									scrna_seq		child					sra.base_sums.SRP149174_SRR7229434.ALL.bw
SRR7229435	scrna_seq	rna_seq	0.32104275		non-cancer	0.74078935		primary tissue	0.40940282		female	0.8200891	child	newborn	0.77857995		human_oligodendrocyte_spheroids		scrna_seq	scrna_seq			child		human_oligodendrocyte_spheroids_	scgpm_rebecca_oligo_hmmkj_l7_tacgctgc_aggcttag									scrna_seq		child					sra.base_sums.SRP149174_SRR7229435.ALL.bw
SRR7229436	scrna_seq	rna_seq	0.2688079		non-cancer	0.6211266		primary tissue	0.448242		female	0.7962888	child	newborn	0.8108053		human_oligodendrocyte_spheroids		scrna_seq	scrna_seq			child		human_oligodendrocyte_spheroids_	scgpm_rebecca_oligo_hmmkj_l7_tacgctgc_atagagag									scrna_seq		child					sra.base_sums.SRP149174_SRR7229436.ALL.bw
SRR7229437	scrna_seq	rna_seq	0.27513868		non-cancer	0.64907545		primary tissue	0.38821682		female	0.8415687	child	newborn	0.8072769		human_oligodendrocyte_spheroids		scrna_seq	scrna_seq			child		human_oligodendrocyte_spheroids_	scgpm_rebecca_oligo_hmmkj_l7_tacgctgc_atagcctt									scrna_seq		child					sra.base_sums.SRP149174_SRR7229437.ALL.bw
SRR7229438	scrna_seq	rna_seq	0.2796388		non-cancer	0.5280194		primary tissue	0.43894428		female	0.75692767	child	newborn	0.8309521		human_oligodendrocyte_spheroids		scrna_seq	scrna_seq			child		human_oligodendrocyte_spheroids_	scgpm_rebecca_oligo_hmmkj_l7_tacgctgc_attagacg									scrna_seq		child					sra.base_sums.SRP149174_SRR7229438.ALL.bw
SRR7229439	scrna_seq	rna_seq	0.19202772		non-cancer	0.59550506		primary tissue	0.38793612		female	0.6394022	child	newborn	0.7671603		human_oligodendrocyte_spheroids		scrna_seq	scrna_seq			child		human_oligodendrocyte_spheroids_	scgpm_rebecca_oligo_hmmkj_l7_tacgctgc_cggagaga									scrna_seq		child					sra.base_sums.SRP149174_SRR7229439.ALL.bw
SRR7229440	scrna_seq	rna_seq	0.28443682		non-cancer	0.6749324		primary tissue	0.4082756		female	0.6965095	child	newborn	0.83158165		human_oligodendrocyte_spheroids		scrna_seq	scrna_seq			child		human_oligodendrocyte_spheroids_	scgpm_rebecca_oligo_hmmkj_l7_tacgctgc_ctagtcga									scrna_seq		child					sra.base_sums.SRP149174_SRR7229440.ALL.bw
SRR7229441	scrna_seq	rna_seq	0.268181		non-cancer	0.58984697		primary tissue	0.42561427		female	0.71112126	child	newborn	0.8163578		human_oligodendrocyte_spheroids		scrna_seq	scrna_seq			child		human_oligodendrocyte_spheroids_	scgpm_rebecca_oligo_hmmkj_l7_tacgctgc_ctccttac									scrna_seq		child					sra.base_sums.SRP149174_SRR7229441.ALL.bw
SRR7229442	scrna_seq	rna_seq	0.30132753		non-cancer	0.63568753		primary tissue	0.4332465		female	0.82555825	child	newborn	0.7676375		human_oligodendrocyte_spheroids		scrna_seq	scrna_seq			child		human_oligodendrocyte_spheroids_	scgpm_rebecca_oligo_hmmkj_l7_tacgctgc_cttaatag									scrna_seq		child					sra.base_sums.SRP149174_SRR7229442.ALL.bw
SRR7229443	scrna_seq	rna_seq	0.2550602		non-cancer	0.5821672		primary tissue	0.41513237		female	0.72717446	child	newborn	0.81556946		human_oligodendrocyte_spheroids		scrna_seq	scrna_seq			child		human_oligodendrocyte_spheroids_	scgpm_rebecca_oligo_hmmkj_l7_tacgctgc_taaggctc									scrna_seq		child					sra.base_sums.SRP149174_SRR7229443.ALL.bw
SRR7229444	scrna_seq	rna_seq	0.34982064		non-cancer	0.82376164		primary tissue	0.51112556		female	0.87355256	child	newborn	0.6433543		human_oligodendrocyte_spheroids		scrna_seq	scrna_seq			child		human_oligodendrocyte_spheroids_	scgpm_rebecca_oligo_hmmkj_l7_tacgctgc_tactcctt									scrna_seq		child					sra.base_sums.SRP149174_SRR7229444.ALL.bw
SRR7229445	scrna_seq	rna_seq	0.26266682		non-cancer	0.62501687		primary tissue	0.6054301		female	0.69895184	child	newborn	0.8273918		human_oligodendrocyte_spheroids		scrna_seq	scrna_seq			child		human_oligodendrocyte_spheroids_	scgpm_rebecca_oligo_hmmkj_l7_tacgctgc_tatgcagt									scrna_seq		child					sra.base_sums.SRP149174_SRR7229445.ALL.bw
SRR7229446	scrna_seq	rna_seq	0.31129745		non-cancer	0.60072094		primary tissue	0.640649		female	0.8149454	child	newborn	0.8205399		human_oligodendrocyte_spheroids		scrna_seq	scrna_seq			child		human_oligodendrocyte_spheroids_	scgpm_rebecca_oligo_hmmkj_l7_tacgctgc_tcgcataa									scrna_seq		child					sra.base_sums.SRP149174_SRR7229446.ALL.bw
SRR7229447	scrna_seq	rna_seq	0.29981238		non-cancer	0.6747722		primary tissue	0.41384783		female	0.8361023	child	newborn	0.8299957		human_oligodendrocyte_spheroids		scrna_seq	scrna_seq			child		human_oligodendrocyte_spheroids_	scgpm_rebecca_oligo_hmmkj_l7_tacgctgc_tcttacgc									scrna_seq		child					sra.base_sums.SRP149174_SRR7229447.ALL.bw
SRR7229448	scrna_seq	mrna_seq	0.3326726		cancer	0.8880795		primary tissue	0.81208444		female	0.49140307	child	adult	0.33165932		human_oligodendrocyte_spheroids		scrna_seq	scrna_seq			child		human_oligodendrocyte_spheroids_	scgpm_rebecca_oligo_hmmkj_l7_tagcgctc_actctagg									scrna_seq		child					sra.base_sums.SRP149174_SRR7229448.ALL.bw
SRR7229449	scrna_seq	rna_seq	0.29086015		non-cancer	0.58800864		primary tissue	0.5208363		female	0.74126047	child	newborn	0.80661625		human_oligodendrocyte_spheroids		scrna_seq	scrna_seq			child		human_oligodendrocyte_spheroids_	scgpm_rebecca_oligo_hmmkj_l7_tagcgctc_agaggata									scrna_seq		child					sra.base_sums.SRP149174_SRR7229449.ALL.bw
SRR7229450	scrna_seq	mrna_seq	0.20175241		cancer	0.5125181		primary tissue	0.5225028		male	0.5639853	child	adult	0.47825626		human_oligodendrocyte_spheroids		scrna_seq	scrna_seq			child		human_oligodendrocyte_spheroids_	scgpm_rebecca_oligo_hmmkj_l7_tagcgctc_agctagaa									scrna_seq		child					sra.base_sums.SRP149174_SRR7229450.ALL.bw
SRR7229451	scrna_seq	rna_seq	0.53023195		non-cancer	0.51046264		primary tissue	0.5622372		female	0.66822934	child	newborn	0.8802019		human_oligodendrocyte_spheroids		scrna_seq	scrna_seq			child		human_oligodendrocyte_spheroids_	scgpm_rebecca_oligo_hmmkj_l7_tagcgctc_atagagag									scrna_seq		child					sra.base_sums.SRP149174_SRR7229451.ALL.bw
SRR7229452	scrna_seq	rna_seq	0.40923637		non-cancer	0.76046383		primary tissue	0.7931051		female	0.5531764	child	newborn	0.5134516		human_oligodendrocyte_spheroids		scrna_seq	scrna_seq			child		human_oligodendrocyte_spheroids_	scgpm_rebecca_oligo_hmmkj_l7_tagcgctc_ctagtcga									scrna_seq		child					sra.base_sums.SRP149174_SRR7229452.ALL.bw
SRR7229453	scrna_seq	rna_seq	0.2996784		non-cancer	0.68894434		primary tissue	0.4291476		female	0.8105839	child	newborn	0.7961733		human_oligodendrocyte_spheroids		scrna_seq	scrna_seq			child		human_oligodendrocyte_spheroids_	scgpm_rebecca_oligo_hmmkj_l7_tagcgctc_ctccttac									scrna_seq		child					sra.base_sums.SRP149174_SRR7229453.ALL.bw
SRR7229454	scrna_seq	rna_seq	0.20518376		non-cancer	0.65168154		primary tissue	0.3696752		female	0.74581826	child	newborn	0.8336224		human_oligodendrocyte_spheroids		scrna_seq	scrna_seq			child		human_oligodendrocyte_spheroids_	scgpm_rebecca_oligo_hmmkj_l7_tagcgctc_tatgcagt									scrna_seq		child					sra.base_sums.SRP149174_SRR7229454.ALL.bw
SRR7229455	scrna_seq	rna_seq	0.23778462		cancer	0.62675333		primary tissue	0.53297687		female	0.63239485	child	newborn	0.62140113		human_oligodendrocyte_spheroids		scrna_seq	scrna_seq			child		human_oligodendrocyte_spheroids_	scgpm_rebecca_oligo_hmmkj_l7_taggcatg_actctagg									scrna_seq		child					sra.base_sums.SRP149174_SRR7229455.ALL.bw
SRR7229456	scrna_seq	rna_seq	0.29016545		non-cancer	0.6909414		primary tissue	0.40179536		female	0.80645055	child	newborn	0.7660356		human_oligodendrocyte_spheroids		scrna_seq	scrna_seq			child		human_oligodendrocyte_spheroids_	scgpm_rebecca_oligo_hmmkj_l7_taggcatg_agaggata									scrna_seq		child					sra.base_sums.SRP149174_SRR7229456.ALL.bw
SRR7229457	scrna_seq	rna_seq	0.24032047		cancer	0.50922775		primary tissue	0.5555885		female	0.7364178	child	newborn	0.7329431		human_oligodendrocyte_spheroids		scrna_seq	scrna_seq			child		human_oligodendrocyte_spheroids_	scgpm_rebecca_oligo_hmmkj_l7_taggcatg_agctagaa									scrna_seq		child					sra.base_sums.SRP149174_SRR7229457.ALL.bw
SRR7229458	scrna_seq	rna_seq	0.2990861		cancer	0.5287276		primary tissue	0.5934816		female	0.83364064	child	newborn	0.74101454		human_oligodendrocyte_spheroids		scrna_seq	scrna_seq			child		human_oligodendrocyte_spheroids_	scgpm_rebecca_oligo_hmmkj_l7_taggcatg_aggcttag									scrna_seq		child					sra.base_sums.SRP149174_SRR7229458.ALL.bw
SRR7229459	scrna_seq	rna_seq	0.2070727		non-cancer	0.59325415		primary tissue	0.4190174		female	0.74916834	child	newborn	0.7924406		human_oligodendrocyte_spheroids		scrna_seq	scrna_seq			child		human_oligodendrocyte_spheroids_	scgpm_rebecca_oligo_hmmkj_l7_taggcatg_atagagag									scrna_seq		child					sra.base_sums.SRP149174_SRR7229459.ALL.bw
SRR7229460	scrna_seq	rna_seq	0.24033171		non-cancer	0.6118178		primary tissue	0.4314554		female	0.7795515	child	newborn	0.8022017		human_oligodendrocyte_spheroids		scrna_seq	scrna_seq			child		human_oligodendrocyte_spheroids_	scgpm_rebecca_oligo_hmmkj_l7_taggcatg_atagcctt									scrna_seq		child					sra.base_sums.SRP149174_SRR7229460.ALL.bw
SRR7229461	scrna_seq	rna_seq	0.25945726		non-cancer	0.6034833		primary tissue	0.3944506		female	0.7642015	child	newborn	0.8157417		human_oligodendrocyte_spheroids		scrna_seq	scrna_seq			child		human_oligodendrocyte_spheroids_	scgpm_rebecca_oligo_hmmkj_l7_taggcatg_attagacg									scrna_seq		child					sra.base_sums.SRP149174_SRR7229461.ALL.bw
SRR7229462	scrna_seq	rna_seq	0.24796546		non-cancer	0.6247854		primary tissue	0.3711326		female	0.8286223	child	newborn	0.80634415		human_oligodendrocyte_spheroids		scrna_seq	scrna_seq			child		human_oligodendrocyte_spheroids_	scgpm_rebecca_oligo_hmmkj_l7_taggcatg_cggagaga									scrna_seq		child					sra.base_sums.SRP149174_SRR7229462.ALL.bw
SRR7229463	scrna_seq	rna_seq	0.29404676		non-cancer	0.62156445		primary tissue	0.37460947		female	0.76634187	child	newborn	0.78530186		human_oligodendrocyte_spheroids		scrna_seq	scrna_seq			child		human_oligodendrocyte_spheroids_	scgpm_rebecca_oligo_hmmkj_l7_taggcatg_ctagtcga									scrna_seq		child					sra.base_sums.SRP149174_SRR7229463.ALL.bw
SRR7229464	scrna_seq	rna_seq	0.3054207		cancer	0.5067266		primary tissue	0.5180728		female	0.8087719	child	newborn	0.7846281		human_oligodendrocyte_spheroids		scrna_seq	scrna_seq			child		human_oligodendrocyte_spheroids_	scgpm_rebecca_oligo_hmmkj_l7_taggcatg_ctccttac									scrna_seq		child					sra.base_sums.SRP149174_SRR7229464.ALL.bw
SRR7229465	scrna_seq	rna_seq	0.25097975		non-cancer	0.6577236		primary tissue	0.38019952		female	0.71687293	child	newborn	0.814033		human_oligodendrocyte_spheroids		scrna_seq	scrna_seq			child		human_oligodendrocyte_spheroids_	scgpm_rebecca_oligo_hmmkj_l7_taggcatg_cttaatag									scrna_seq		child					sra.base_sums.SRP149174_SRR7229465.ALL.bw
SRR7229466	scrna_seq	rna_seq	0.24106398		non-cancer	0.63476396		primary tissue	0.3606998		female	0.7218131	child	newborn	0.8363836		human_oligodendrocyte_spheroids		scrna_seq	scrna_seq			child		human_oligodendrocyte_spheroids_	scgpm_rebecca_oligo_hmmkj_l7_taggcatg_taaggctc									scrna_seq		child					sra.base_sums.SRP149174_SRR7229466.ALL.bw
SRR7229467	scrna_seq	rna_seq	0.30180165		non-cancer	0.58271337		primary tissue	0.5213218		female	0.7566592	child	newborn	0.7998037		human_oligodendrocyte_spheroids		scrna_seq	scrna_seq			child		human_oligodendrocyte_spheroids_	scgpm_rebecca_oligo_hmmkj_l7_taggcatg_tactcctt									scrna_seq		child					sra.base_sums.SRP149174_SRR7229467.ALL.bw
SRR7229468	scrna_seq	rna_seq	0.3162744		non-cancer	0.6275181		primary tissue	0.45712712		female	0.8171072	child	newborn	0.7763518		human_oligodendrocyte_spheroids		scrna_seq	scrna_seq			child		human_oligodendrocyte_spheroids_	scgpm_rebecca_oligo_hmmkj_l7_taggcatg_tatgcagt									scrna_seq		child					sra.base_sums.SRP149174_SRR7229468.ALL.bw
SRR7229469	scrna_seq	rna_seq	0.28395194		non-cancer	0.5694945		primary tissue	0.38881582		female	0.7828661	child	newborn	0.8233542		human_oligodendrocyte_spheroids		scrna_seq	scrna_seq			child		human_oligodendrocyte_spheroids_	scgpm_rebecca_oligo_hmmkj_l7_taggcatg_tcgcataa									scrna_seq		child					sra.base_sums.SRP149174_SRR7229469.ALL.bw
SRR7229470	scrna_seq	rna_seq	0.2550079		non-cancer	0.56818414		primary tissue	0.5365637		female	0.71057224	child	newborn	0.74464303		human_oligodendrocyte_spheroids		scrna_seq	scrna_seq			child		human_oligodendrocyte_spheroids_	scgpm_rebecca_oligo_hmmkj_l7_taggcatg_tcttacgc									scrna_seq		child					sra.base_sums.SRP149174_SRR7229470.ALL.bw
SRR7229471	scrna_seq	rna_seq	0.19633359		non-cancer	0.6517944		primary tissue	0.332404		female	0.70611215	child	newborn	0.8017068		human_oligodendrocyte_spheroids		scrna_seq	scrna_seq			child		human_oligodendrocyte_spheroids_	scgpm_rebecca_oligo_hmmkj_l7_tcctgagc_actctagg									scrna_seq		child					sra.base_sums.SRP149174_SRR7229471.ALL.bw
SRR7229472	scrna_seq	rna_seq	0.25809586		non-cancer	0.6069086		primary tissue	0.36455044		female	0.7453069	child	newborn	0.79442126		human_oligodendrocyte_spheroids		scrna_seq	scrna_seq			child		human_oligodendrocyte_spheroids_	scgpm_rebecca_oligo_hmmkj_l7_tcctgagc_agaggata									scrna_seq		child					sra.base_sums.SRP149174_SRR7229472.ALL.bw
SRR7229473	scrna_seq	rna_seq	0.39145112		non-cancer	0.7576837		primary tissue	0.6191938		female	0.79755616	child	newborn	0.7741549		human_oligodendrocyte_spheroids		scrna_seq	scrna_seq			child		human_oligodendrocyte_spheroids_	scgpm_rebecca_oligo_hmmkj_l7_tcctgagc_agctagaa									scrna_seq		child					sra.base_sums.SRP149174_SRR7229473.ALL.bw
SRR7229474	scrna_seq	rna_seq	0.30675554		non-cancer	0.5946515		primary tissue	0.43744057		female	0.7428677	child	newborn	0.79660875		human_oligodendrocyte_spheroids		scrna_seq	scrna_seq			child		human_oligodendrocyte_spheroids_	scgpm_rebecca_oligo_hmmkj_l7_tcctgagc_aggcttag									scrna_seq		child					sra.base_sums.SRP149174_SRR7229474.ALL.bw
SRR7229475	scrna_seq	rna_seq	0.31093723		non-cancer	0.6871662		primary tissue	0.4330955		female	0.81864613	child	newborn	0.774239		human_oligodendrocyte_spheroids		scrna_seq				child		human_oligodendrocyte_spheroids_	scgpm_rebecca_oligo_hmmkj_l7_tcctgagc_atagagag									scrna_seq		child					sra.base_sums.SRP149174_SRR7229475.ALL.bw
SRR7229476	scrna_seq	rna_seq	0.25771526		non-cancer	0.5570562		primary tissue	0.5195671		female	0.7022189	child	newborn	0.78509337		human_oligodendrocyte_spheroids		scrna_seq	scrna_seq			child		human_oligodendrocyte_spheroids_	scgpm_rebecca_oligo_hmmkj_l7_tcctgagc_atagcctt									scrna_seq		child					sra.base_sums.SRP149174_SRR7229476.ALL.bw
SRR7229477	scrna_seq	rna_seq	0.39140514		non-cancer	0.65988994		primary tissue	0.58327794		female	0.7913615	child	newborn	0.8087562		human_oligodendrocyte_spheroids		scrna_seq	scrna_seq			child		human_oligodendrocyte_spheroids_	scgpm_rebecca_oligo_hmmkj_l7_tcctgagc_attagacg									scrna_seq		child					sra.base_sums.SRP149174_SRR7229477.ALL.bw
SRR7229478	scrna_seq	rna_seq	0.26985347		non-cancer	0.6349874		primary tissue	0.39917794		female	0.74262565	child	newborn	0.8020536		human_oligodendrocyte_spheroids		scrna_seq				child		human_oligodendrocyte_spheroids_	scgpm_rebecca_oligo_hmmkj_l7_tcctgagc_cggagaga									scrna_seq		child					sra.base_sums.SRP149174_SRR7229478.ALL.bw
SRR7229479	scrna_seq	rna_seq	0.25266606		non-cancer	0.50052315		primary tissue	0.5409032		female	0.72492117	child	newborn	0.73184055		human_oligodendrocyte_spheroids		scrna_seq	scrna_seq			child		human_oligodendrocyte_spheroids_	scgpm_rebecca_oligo_hmmkj_l7_tcctgagc_ctagtcga									scrna_seq		child					sra.base_sums.SRP149174_SRR7229479.ALL.bw
SRR7229480	scrna_seq	rna_seq	0.25512987		non-cancer	0.64022535		primary tissue	0.4026323		female	0.7645473	child	newborn	0.76953495		human_oligodendrocyte_spheroids		scrna_seq	scrna_seq			child		human_oligodendrocyte_spheroids_	scgpm_rebecca_oligo_hmmkj_l7_tcctgagc_ctccttac									scrna_seq		child					sra.base_sums.SRP149174_SRR7229480.ALL.bw
SRR7229481	scrna_seq	rna_seq	0.2506333		non-cancer	0.5152434		primary tissue	0.4827618		female	0.7292866	child	newborn	0.7592022		human_oligodendrocyte_spheroids		scrna_seq				child		human_oligodendrocyte_spheroids_	scgpm_rebecca_oligo_hmmkj_l7_tcctgagc_cttaatag									scrna_seq		child					sra.base_sums.SRP149174_SRR7229481.ALL.bw
SRR7229482	scrna_seq	rna_seq	0.25082803		non-cancer	0.6505837		primary cell	0.38642466		female	0.74385774	child	newborn	0.80089045		human_oligodendrocyte_spheroids		scrna_seq	scrna_seq			child		human_oligodendrocyte_spheroids_	scgpm_rebecca_oligo_hmmkj_l7_tcctgagc_taaggctc									scrna_seq		child					sra.base_sums.SRP149174_SRR7229482.ALL.bw
SRR7229483	scrna_seq	rna_seq	0.26571497		non-cancer	0.62392133		primary tissue	0.41166237		female	0.7647553	child	newborn	0.7807673		human_oligodendrocyte_spheroids		scrna_seq	scrna_seq			child		human_oligodendrocyte_spheroids_	scgpm_rebecca_oligo_hmmkj_l7_tcctgagc_tactcctt									scrna_seq		child					sra.base_sums.SRP149174_SRR7229483.ALL.bw
SRR7229484	scrna_seq	rna_seq	0.31806058		non-cancer	0.6843312		primary tissue	0.5283546		female	0.82298696	child	newborn	0.7674776		human_oligodendrocyte_spheroids		scrna_seq	scrna_seq			child		human_oligodendrocyte_spheroids_	scgpm_rebecca_oligo_hmmkj_l7_tcctgagc_tatgcagt									scrna_seq		child					sra.base_sums.SRP149174_SRR7229484.ALL.bw
SRR7229485	scrna_seq	rna_seq	0.37688857		non-cancer	0.6456584		primary tissue	0.5649488		female	0.8594864	child	newborn	0.66666776		human_oligodendrocyte_spheroids		scrna_seq	scrna_seq			child		human_oligodendrocyte_spheroids_	scgpm_rebecca_oligo_hmmkj_l7_tcctgagc_tcgcataa									scrna_seq		child					sra.base_sums.SRP149174_SRR7229485.ALL.bw
SRR7229486	scrna_seq	rna_seq	0.263942		non-cancer	0.61837333		primary tissue	0.41012067		female	0.73973715	child	newborn	0.8144611		human_oligodendrocyte_spheroids		scrna_seq	scrna_seq			child		human_oligodendrocyte_spheroids_	scgpm_rebecca_oligo_hmmkj_l7_tcctgagc_tcttacgc									scrna_seq		child					sra.base_sums.SRP149174_SRR7229486.ALL.bw
SRR7229797	rna_seq	rna_seq	0.99970275		non-cancer	0.9261814	cell_line	cell line	0.99456054		female	0.98540765		adult	0.9291539		mcf10a_cell_line		rna_seq	rna_seq					cell_line_mcf10a_cell_line_immortalized_breast_epithelial_cells	10apm_s_n1	cell_line			immortalized_breast_epithelial_cells				cell_line	rna_seq			cell_line		breast	breast	sra.base_sums.SRP149191_SRR7229797.ALL.bw
SRR7229798	rna_seq	rna_seq	0.9996655		non-cancer	0.9037047	cell_line	cell line	0.9957852		female	0.9863289		adult	0.96062315		mcf10a_cell_line		rna_seq	rna_seq					cell_line_mcf10a_cell_line_immortalized_breast_epithelial_cells	10apm_s_n2	cell_line			immortalized_breast_epithelial_cells				cell_line	rna_seq			cell_line		breast	breast	sra.base_sums.SRP149191_SRR7229798.ALL.bw
SRR7229799	rna_seq	rna_seq	0.9996681		non-cancer	0.9028781	cell_line	cell line	0.99640477		female	0.98442763		adult	0.92775804		mcf10a_cell_line		rna_seq	rna_seq					cell_line_mcf10a_cell_line_immortalized_breast_epithelial_cells	10apm_s_n3	cell_line			immortalized_breast_epithelial_cells				cell_line	rna_seq			cell_line		breast	breast	sra.base_sums.SRP149191_SRR7229799.ALL.bw
SRR7229800	rna_seq	rna_seq	0.9996587		non-cancer	0.8476668	cell_line	cell line	0.99580884		female	0.9827221		adult	0.9798462		mcf10a_cell_line		rna_seq	rna_seq					cell_line_mcf10a_cell_line_immortalized_breast_epithelial_cells	10apm_g1_n1	cell_line			immortalized_breast_epithelial_cells				cell_line	rna_seq			cell_line		breast	breast	sra.base_sums.SRP149191_SRR7229800.ALL.bw
SRR7229801	rna_seq	rna_seq	0.99977714		non-cancer	0.9589829	cell_line	cell line	0.99523216		female	0.9898733		adult	0.97360307		mcf10a_cell_line		rna_seq	rna_seq					cell_line_mcf10a_cell_line_immortalized_breast_epithelial_cells	10apm_g1_n2	cell_line			immortalized_breast_epithelial_cells				cell_line	rna_seq			cell_line		breast	breast	sra.base_sums.SRP149191_SRR7229801.ALL.bw
SRR7229802	rna_seq	rna_seq	0.9996604		non-cancer	0.9507537	cell_line	cell line	0.9957373		female	0.9831924		adult	0.9340049		mcf10a_cell_line		rna_seq	rna_seq					cell_line_mcf10a_cell_line_immortalized_breast_epithelial_cells	10apm_g1_n3	cell_line			immortalized_breast_epithelial_cells				cell_line	rna_seq			cell_line		breast	breast	sra.base_sums.SRP149191_SRR7229802.ALL.bw
SRR7229803	rna_seq	rna_seq	0.99966466		non-cancer	0.93896383	cell_line	cell line	0.9946196		female	0.98481387		adult	0.9401045		mcf10a_cell_line		rna_seq	rna_seq					cell_line_mcf10a_cell_line_immortalized_breast_epithelial_cells	10apm_g4_n1	cell_line			immortalized_breast_epithelial_cells				cell_line	rna_seq			cell_line		breast	breast	sra.base_sums.SRP149191_SRR7229803.ALL.bw
SRR7229804	rna_seq	rna_seq	0.9996153		non-cancer	0.8821368	cell_line	cell line	0.99412715		female	0.98619425		adult	0.9709094		mcf10a_cell_line		rna_seq	rna_seq					cell_line_mcf10a_cell_line_immortalized_breast_epithelial_cells	10apm_g4_n2	cell_line			immortalized_breast_epithelial_cells				cell_line	rna_seq			cell_line		breast	breast	sra.base_sums.SRP149191_SRR7229804.ALL.bw
SRR7229805	rna_seq	rna_seq	0.99969316		non-cancer	0.92995787	cell_line	cell line	0.99640393		female	0.98412967		adult	0.9289966		mcf10a_cell_line		rna_seq	rna_seq					cell_line_mcf10a_cell_line_immortalized_breast_epithelial_cells	10apm_g4_n3	cell_line			immortalized_breast_epithelial_cells				cell_line	rna_seq			cell_line		breast	breast	sra.base_sums.SRP149191_SRR7229805.ALL.bw
SRR7231921	rna_seq	mrna_seq	0.9908296		cancer	0.7152479		cell line	0.953944		female	0.9758365		adult	0.6803553		mcf10_a_addback_na		rna_seq	rna_seq					mcf10_a_addback_na_normal_mammary_epithelial	addback_na_2	mcf10_a			normal_mammary_epithelial				mcf10_a	rna_seq							sra.base_sums.SRP149286_SRR7231921.ALL.bw
SRR7231922	rna_seq	mrna_seq	0.9918717		cancer	0.6758698		cell line	0.98632437		female	0.99360895		adult	0.50133514		mcf10_a_addback_edta		rna_seq	rna_seq					mcf10_a_addback_edta_normal_mammary_epithelial	addback_edta_2	mcf10_a			normal_mammary_epithelial				mcf10_a	rna_seq							sra.base_sums.SRP149286_SRR7231922.ALL.bw
SRR7231923	rna_seq	mrna_seq	0.98993826		cancer	0.6833131		cell line	0.953718		female	0.98650694		adult	0.80045617		mcf10_a_addback_na		rna_seq	rna_seq					mcf10_a_addback_na_normal_mammary_epithelial	addback_na_1	mcf10_a			normal_mammary_epithelial				mcf10_a	rna_seq							sra.base_sums.SRP149286_SRR7231923.ALL.bw
SRR7231924	rna_seq	mrna_seq	0.9941194		cancer	0.82753974		cell line	0.9792252		female	0.9763407		newborn	0.52127177		mcf10_a_addback_edta		rna_seq	rna_seq					mcf10_a_addback_edta_normal_mammary_epithelial	addback_edta_1	mcf10_a			normal_mammary_epithelial				mcf10_a	rna_seq							sra.base_sums.SRP149286_SRR7231924.ALL.bw
SRR7231925	rna_seq	mrna_seq	0.9939767		non-cancer	0.7376067		cell line	0.86847556		female	0.9941901		adult	0.8593328		mcf10_a_b4_4_edta		rna_seq	rna_seq					mcf10_a_b4_4_edta_normal_mammary_epithelial	b4_4_edta_1	mcf10_a			normal_mammary_epithelial				mcf10_a	rna_seq							sra.base_sums.SRP149286_SRR7231925.ALL.bw
SRR7231926	rna_seq	mrna_seq	0.99443614		non-cancer	0.71887285		cell line	0.86665636		female	0.9948907		adult	0.84485257		mcf10_a_b4_4_edta		rna_seq	rna_seq					mcf10_a_b4_4_edta_normal_mammary_epithelial	b4_4_edta_2	mcf10_a			normal_mammary_epithelial				mcf10_a	rna_seq							sra.base_sums.SRP149286_SRR7231926.ALL.bw
SRR7231928	rna_seq	mrna_seq	0.99883527		non-cancer	0.55482846		cell line	0.9707383		female	0.99574137		adult	0.8195574		mcf10_a_b4_4_na		rna_seq	rna_seq					mcf10_a_b4_4_na_normal_mammary_epithelial	b4_4_na_2	mcf10_a			normal_mammary_epithelial				mcf10_a	rna_seq							sra.base_sums.SRP149286_SRR7231928.ALL.bw
SRR7231929	rna_seq	mrna_seq	0.99172604		cancer	0.832782		cell line	0.9570799		female	0.9841283		newborn	0.49920648		mcf10_a_vector_edta		rna_seq	rna_seq					mcf10_a_vector_edta_normal_mammary_epithelial	vector_edta_1	mcf10_a			normal_mammary_epithelial				mcf10_a	rna_seq							sra.base_sums.SRP149286_SRR7231929.ALL.bw
SRR7231930	rna_seq	mrna_seq	0.99463636		cancer	0.9027588		cell line	0.96343493		female	0.98064375		newborn	0.65677917		mcf10_a_vector_edta		rna_seq	rna_seq					mcf10_a_vector_edta_normal_mammary_epithelial	vector_edta_2	mcf10_a			normal_mammary_epithelial				mcf10_a	rna_seq							sra.base_sums.SRP149286_SRR7231930.ALL.bw
SRR7231931	rna_seq	mrna_seq	0.9966223		cancer	0.83794755		cell line	0.9796907		female	0.99078876		newborn	0.7155685		mcf10_a_vector_na		rna_seq	rna_seq					mcf10_a_vector_na_normal_mammary_epithelial	vector_na_1	mcf10_a			normal_mammary_epithelial				mcf10_a	rna_seq							sra.base_sums.SRP149286_SRR7231931.ALL.bw
SRR7231932	rna_seq	mrna_seq	0.9970143		cancer	0.8448788		cell line	0.97970426		female	0.98938507		newborn	0.710743		mcf10_a_vector_na		rna_seq	rna_seq					mcf10_a_vector_na_normal_mammary_epithelial	vector_na_2	mcf10_a			normal_mammary_epithelial				mcf10_a	rna_seq							sra.base_sums.SRP149286_SRR7231932.ALL.bw
SRR7235058	rna_seq	mrna_seq	0.99868375		cancer	0.6032736		primary tissue	0.75223774		male	0.9960977		adult	0.99751925		kidney		rna_seq	rna_seq					kidney_(glomerular_and_tubular_portions)_kidney_	kidney_sample_1						kidney_(glomerular_and_tubular_portions)			rna_seq					kidney	kidney	sra.base_sums.SRP149347_SRR7235058.ALL.bw
SRR7235059	rna_seq	mrna_seq	0.9977323		non-cancer	0.92355525		primary tissue	0.9360609		male	0.9983619		adult	0.9967777		kidney		rna_seq	rna_seq					kidney_(glomerular_and_tubular_portions)_kidney_	kidney_sample_2						kidney_(glomerular_and_tubular_portions)			rna_seq					kidney	kidney	sra.base_sums.SRP149347_SRR7235059.ALL.bw
SRR7235060	rna_seq	mrna_seq	0.99970067		cancer	0.58029526		primary tissue	0.9612948		male	0.9982157		adult	0.9941766		kidney		rna_seq	rna_seq					kidney_(glomerular_and_tubular_portions)_kidney_	kidney_sample_3						kidney_(glomerular_and_tubular_portions)			rna_seq					kidney	kidney	sra.base_sums.SRP149347_SRR7235060.ALL.bw
SRR7235061	rna_seq	mrna_seq	0.99746764		non-cancer	0.87969106		primary tissue	0.9847549		male	0.9993358		adult	0.99099404		kidney		rna_seq	rna_seq					kidney_(glomerular_and_tubular_portions)_kidney_	kidney_sample_4						kidney_(glomerular_and_tubular_portions)			rna_seq					kidney	kidney	sra.base_sums.SRP149347_SRR7235061.ALL.bw
SRR7235062	rna_seq	mrna_seq	0.9926812		non-cancer	0.86305845		primary tissue	0.93322766		male	0.9985312		adult	0.99013394		kidney		rna_seq	rna_seq					kidney_(glomerular_and_tubular_portions)_kidney_	kidney_sample_5						kidney_(glomerular_and_tubular_portions)			rna_seq					kidney	kidney	sra.base_sums.SRP149347_SRR7235062.ALL.bw
SRR7235063	rna_seq	mrna_seq	0.9968798		cancer	0.7236582		primary tissue	0.6635011		male	0.9979734		adult	0.99372673		kidney		rna_seq	rna_seq					kidney_(glomerular_and_tubular_portions)_kidney_	kidney_sample_6						kidney_(glomerular_and_tubular_portions)			rna_seq					kidney	kidney	sra.base_sums.SRP149347_SRR7235063.ALL.bw
SRR7235064	rna_seq	mrna_seq	0.9944127		non-cancer	0.6553677		primary tissue	0.96913147		male	0.9984647		adult	0.99416983		kidney		rna_seq	rna_seq					kidney_(glomerular_and_tubular_portions)_kidney_	kidney_sample_7						kidney_(glomerular_and_tubular_portions)			rna_seq					kidney	kidney	sra.base_sums.SRP149347_SRR7235064.ALL.bw
SRR7235065	rna_seq	mrna_seq	0.99440855		cancer	0.7405798		primary tissue	0.6891165		male	0.9978701		adult	0.9913617		kidney		rna_seq	rna_seq					kidney_(glomerular_and_tubular_portions)_kidney_	kidney_sample_8						kidney_(glomerular_and_tubular_portions)			rna_seq					kidney	kidney	sra.base_sums.SRP149347_SRR7235065.ALL.bw
SRR7235066	rna_seq	mrna_seq	0.99387413		non-cancer	0.66321295		primary tissue	0.6372607		male	0.99788564		adult	0.9942846		kidney		rna_seq	rna_seq					kidney_(glomerular_and_tubular_portions)_kidney_	kidney_sample_9						kidney_(glomerular_and_tubular_portions)			rna_seq					kidney	kidney	sra.base_sums.SRP149347_SRR7235066.ALL.bw
SRR7235067	rna_seq	mrna_seq	0.9978611		cancer	0.5378903		primary tissue	0.8615626		male	0.99958926		adult	0.99604166		kidney		rna_seq	rna_seq					kidney_(glomerular_and_tubular_portions)_kidney_	kidney_sample_10						kidney_(glomerular_and_tubular_portions)			rna_seq					kidney	kidney	sra.base_sums.SRP149347_SRR7235067.ALL.bw
SRR7235068	rna_seq	mrna_seq	0.9994789		cancer	0.92926353		primary tissue	0.8546881		male	0.99781954		adult	0.9830808		kidney		rna_seq	rna_seq					kidney_(glomerular_and_tubular_portions)_kidney_	kidney_sample_11						kidney_(glomerular_and_tubular_portions)			rna_seq					kidney	kidney	sra.base_sums.SRP149347_SRR7235068.ALL.bw
SRR7235069	rna_seq	mrna_seq	0.99891484		non-cancer	0.880995		primary tissue	0.49304867		male	0.9969212		adult	0.9959687		kidney		rna_seq	rna_seq					kidney_(glomerular_and_tubular_portions)_kidney_	kidney_sample_12						kidney_(glomerular_and_tubular_portions)			rna_seq					kidney	kidney	sra.base_sums.SRP149347_SRR7235069.ALL.bw
SRR7235070	rna_seq	mrna_seq	0.9997335		non-cancer	0.62380856		primary tissue	0.9752642		male	0.9989033		adult	0.9926166		kidney		rna_seq	rna_seq					kidney_(glomerular_and_tubular_portions)_kidney_	kidney_sample_13						kidney_(glomerular_and_tubular_portions)			rna_seq					kidney	kidney	sra.base_sums.SRP149347_SRR7235070.ALL.bw
SRR7235071	rna_seq	mrna_seq	0.9996743		cancer	0.726282		primary tissue	0.88393897		male	0.9983038		adult	0.9930962		kidney		rna_seq	rna_seq					kidney_(glomerular_and_tubular_portions)_kidney_	kidney_sample_14						kidney_(glomerular_and_tubular_portions)			rna_seq					kidney	kidney	sra.base_sums.SRP149347_SRR7235071.ALL.bw
SRR7235072	rna_seq	mrna_seq	0.9947777		cancer	0.7741015		primary tissue	0.733852		male	0.9964049		adult	0.9866252		kidney		rna_seq	rna_seq					kidney_(glomerular_and_tubular_portions)_kidney_	kidney_sample_15						kidney_(glomerular_and_tubular_portions)			rna_seq					kidney	kidney	sra.base_sums.SRP149347_SRR7235072.ALL.bw
SRR7235073	rna_seq	mrna_seq	0.99928147		cancer	0.51154125		primary tissue	0.9516491		male	0.9968315		adult	0.9903442		kidney		rna_seq	rna_seq					kidney_(glomerular_and_tubular_portions)_kidney_	kidney_sample_16						kidney_(glomerular_and_tubular_portions)			rna_seq					kidney	kidney	sra.base_sums.SRP149347_SRR7235073.ALL.bw
SRR7235074	rna_seq	mrna_seq	0.99845004		cancer	0.7289086		primary tissue	0.7726473		male	0.997517		adult	0.99260795		kidney		rna_seq	rna_seq					kidney_(glomerular_and_tubular_portions)_kidney_	kidney_sample_17						kidney_(glomerular_and_tubular_portions)			rna_seq					kidney	kidney	sra.base_sums.SRP149347_SRR7235074.ALL.bw
SRR7235075	rna_seq	mrna_seq	0.9977629		non-cancer	0.56109095		primary tissue	0.81211066		male	0.99810576		adult	0.9931237		kidney		rna_seq	rna_seq					kidney_(glomerular_and_tubular_portions)_kidney_	kidney_sample_18						kidney_(glomerular_and_tubular_portions)			rna_seq					kidney	kidney	sra.base_sums.SRP149347_SRR7235075.ALL.bw
SRR7235076	rna_seq	mrna_seq	0.99936587		cancer	0.5602498		primary tissue	0.930598		male	0.9983494		adult	0.9965591		kidney		rna_seq	rna_seq					kidney_(glomerular_and_tubular_portions)_kidney_	kidney_sample_19						kidney_(glomerular_and_tubular_portions)			rna_seq					kidney	kidney	sra.base_sums.SRP149347_SRR7235076.ALL.bw
SRR7235077	rna_seq	mrna_seq	0.99960095		cancer	0.8394898		primary tissue	0.7213864		male	0.99729675		adult	0.99492246		kidney		rna_seq	rna_seq					kidney_(glomerular_and_tubular_portions)_kidney_	kidney_sample_20						kidney_(glomerular_and_tubular_portions)			rna_seq					kidney	kidney	sra.base_sums.SRP149347_SRR7235077.ALL.bw
SRR7235086	rna_seq	rna_seq	0.9977398	non-cancer	non-cancer	0.9996357		primary tissue	0.95250285		female	0.9962943		adult	0.9599019		skin_tissues_of_healthy_individuals		rna_seq	rna_seq					skin_skin_tissues_of_healthy_individuals_	skin_control_1						skin			rna_seq				healthy	skin	skin	sra.base_sums.SRP149349_SRR7235086.ALL.bw
SRR7235087	rna_seq	rna_seq	0.6936161	non-cancer	non-cancer	0.9401142		primary tissue	0.61136943		female	0.87203526		newborn	0.7777084		skin_tissues_of_healthy_individuals		rna_seq	rna_seq					skin_skin_tissues_of_healthy_individuals_	skin_control_2						skin			rna_seq				healthy	skin	skin	sra.base_sums.SRP149349_SRR7235087.ALL.bw
SRR7235088	rna_seq	rna_seq	0.95250815	non-cancer	non-cancer	0.98785573		primary tissue	0.74707127		female	0.9787467		adult	0.505993		skin_tissues_of_healthy_individuals		rna_seq	rna_seq					skin_skin_tissues_of_healthy_individuals_	skin_control_3						skin			rna_seq				healthy	skin	skin	sra.base_sums.SRP149349_SRR7235088.ALL.bw
SRR7235089	rna_seq	rna_seq	0.8203923	non-cancer	non-cancer	0.97052604		primary tissue	0.6950843		female	0.89767957		newborn	0.64943665		skin_tissues_of_healthy_individuals		rna_seq	rna_seq					skin_skin_tissues_of_healthy_individuals_	skin_control_4						skin			rna_seq				healthy	skin	skin	sra.base_sums.SRP149349_SRR7235089.ALL.bw
SRR7235090	rna_seq	rna_seq	0.6666298		non-cancer	0.93580246		primary tissue	0.5240407		female	0.9006021		newborn	0.75706744		skin_biopsies_of_ai_patients_with_ncstn_mutations		rna_seq	rna_seq					skin_skin_biopsies_of_ai_patients_with_ncstn_mutations_	skin_ncstn_1						skin			rna_seq					skin	skin	sra.base_sums.SRP149349_SRR7235090.ALL.bw
SRR7235091	rna_seq	rna_seq	0.68390095		non-cancer	0.941262		primary tissue	0.6126828		female	0.860282		newborn	0.73031867		skin_biopsies_of_ai_patients_with_ncstn_mutations		rna_seq	rna_seq					skin_skin_biopsies_of_ai_patients_with_ncstn_mutations_	skin_ncstn_2						skin			rna_seq					skin	skin	sra.base_sums.SRP149349_SRR7235091.ALL.bw
SRR7235092	rna_seq	rna_seq	0.9343272		non-cancer	0.92822284		primary cell	0.8137427		male	0.7467109		child	0.78980225		skin_biopsies_of_ai_patients_with_ncstn_mutations		rna_seq	rna_seq					skin_skin_biopsies_of_ai_patients_with_ncstn_mutations_	skin_ncstn_3						skin			rna_seq					skin	skin	sra.base_sums.SRP149349_SRR7235092.ALL.bw
SRR7236446	rna_seq	mrna_seq	0.993437		non-cancer	0.9905145		primary tissue	0.5238318		female	0.9920542		adult	0.9941552		breast		rna_seq	rna_seq					breast_epithelial	n182_c1				epithelial					rna_seq					breast	breast	sra.base_sums.SRP149366_SRR7236446.ALL.bw
SRR7236447	rna_seq	mrna_seq	0.99925464		non-cancer	0.99510694		primary cell	0.51663303		female	0.9946406		adult	0.99885094		breast		rna_seq	rna_seq					breast_epithelial	n182_c2				epithelial					rna_seq					breast	breast	sra.base_sums.SRP149366_SRR7236447.ALL.bw
SRR7236448	rna_seq	mrna_seq	0.9983176		non-cancer	0.9934617		primary tissue	0.5378715		female	0.994232		adult	0.9974004		breast		rna_seq	rna_seq					breast_epithelial	n182_c3				epithelial					rna_seq					breast	breast	sra.base_sums.SRP149366_SRR7236448.ALL.bw
SRR7236449	rna_seq	mrna_seq	0.9983724		non-cancer	0.99281704		primary tissue	0.5312304		female	0.993228		adult	0.99770063		breast		rna_seq	rna_seq					breast_epithelial	n182_c4				epithelial					rna_seq					breast	breast	sra.base_sums.SRP149366_SRR7236449.ALL.bw
SRR7236450	rna_seq	mrna_seq	0.87620836		non-cancer	0.9614585		primary tissue	0.60135186		female	0.9769527		adult	0.78327674		breast		rna_seq	rna_seq					breast_epithelial	n182_t61				epithelial					rna_seq					breast	breast	sra.base_sums.SRP149366_SRR7236450.ALL.bw
SRR7236451	rna_seq	mrna_seq	0.9966524		non-cancer	0.98895735		primary tissue	0.6678073		female	0.99044913		adult	0.99348855		breast		rna_seq	rna_seq					breast_epithelial	n182_t62				epithelial					rna_seq					breast	breast	sra.base_sums.SRP149366_SRR7236451.ALL.bw
SRR7236452	rna_seq	mrna_seq	0.38085565		non-cancer	0.8656896		primary tissue	0.6164245		female	0.9293763		newborn	0.7064627		breast		rna_seq	rna_seq					breast_epithelial	n182_t63				epithelial					rna_seq					breast	breast	sra.base_sums.SRP149366_SRR7236452.ALL.bw
SRR7236453	rna_seq	mrna_seq	0.9804181		non-cancer	0.98579466		primary tissue	0.645894		female	0.9840456		adult	0.9756507		breast		rna_seq	rna_seq					breast_epithelial	n182_t64				epithelial					rna_seq					breast	breast	sra.base_sums.SRP149366_SRR7236453.ALL.bw
SRR7236454	rna_seq	mrna_seq	0.9821414		non-cancer	0.98256093		primary tissue	0.54890156		female	0.98910916		adult	0.97872627		breast		rna_seq	rna_seq					breast_epithelial	n182_t241				epithelial					rna_seq					breast	breast	sra.base_sums.SRP149366_SRR7236454.ALL.bw
SRR7236455	rna_seq	mrna_seq	0.99668473		non-cancer	0.9882988		primary tissue	0.6093809		female	0.9904433		adult	0.9944883		breast		rna_seq	rna_seq					breast_epithelial	n182_t242				epithelial					rna_seq					breast	breast	sra.base_sums.SRP149366_SRR7236455.ALL.bw
SRR7236456	rna_seq	mrna_seq	0.99913484		non-cancer	0.9929427		primary tissue	0.55065817		female	0.9937942		adult	0.99854785		breast		rna_seq	rna_seq					breast_epithelial	n182_t243				epithelial					rna_seq					breast	breast	sra.base_sums.SRP149366_SRR7236456.ALL.bw
SRR7236457	rna_seq	mrna_seq	0.41776145		non-cancer	0.89797896		primary tissue	0.576737		female	0.9412282		newborn	0.63187224		breast		rna_seq	rna_seq					breast_epithelial	n182_t244				epithelial					rna_seq					breast	breast	sra.base_sums.SRP149366_SRR7236457.ALL.bw
SRR7236458	rna_seq	mrna_seq	0.84335476		non-cancer	0.9266546		primary cell	0.97583777		female	0.881712		adult	0.99249786		breast		rna_seq	rna_seq					breast_epithelial	n182				epithelial					rna_seq					breast	breast	sra.base_sums.SRP149366_SRR7236458.ALL.bw
SRR7236459	rna_seq	mrna_seq	0.98325825		non-cancer	0.98947185		primary cell	0.55693847		female	0.98759055		adult	0.98840207		breast		rna_seq	rna_seq					breast_epithelial	n88_c1				epithelial					rna_seq					breast	breast	sra.base_sums.SRP149366_SRR7236459.ALL.bw
SRR7236460	rna_seq	mrna_seq	0.98104376		non-cancer	0.9868335		primary tissue	0.4852238		female	0.9854725		adult	0.9799203		breast		rna_seq	rna_seq					breast_epithelial	n88_c2				epithelial					rna_seq					breast	breast	sra.base_sums.SRP149366_SRR7236460.ALL.bw
SRR7236461	rna_seq	mrna_seq	0.99938536		non-cancer	0.9956026		primary cell	0.71625644		female	0.99063534		adult	0.9995358		breast		rna_seq	rna_seq					breast_epithelial	n88_c3				epithelial					rna_seq					breast	breast	sra.base_sums.SRP149366_SRR7236461.ALL.bw
SRR7236462	rna_seq	mrna_seq	0.999353		non-cancer	0.994955		primary cell	0.76482314		female	0.9867736		adult	0.99948287		breast		rna_seq	rna_seq					breast_epithelial	n88_c4				epithelial					rna_seq					breast	breast	sra.base_sums.SRP149366_SRR7236462.ALL.bw
SRR7236463	rna_seq	mrna_seq	0.99940026		non-cancer	0.994589		primary cell	0.6358354		female	0.99028647		adult	0.9994692		breast		rna_seq	rna_seq					breast_epithelial	n88_t61				epithelial					rna_seq					breast	breast	sra.base_sums.SRP149366_SRR7236463.ALL.bw
SRR7236464	rna_seq	mrna_seq	0.9984749		non-cancer	0.99454474		primary cell	0.52151173		female	0.98742384		adult	0.9990086		breast		rna_seq	rna_seq					breast_epithelial	n88_t62				epithelial					rna_seq					breast	breast	sra.base_sums.SRP149366_SRR7236464.ALL.bw
SRR7236465	rna_seq	mrna_seq	0.9991223		non-cancer	0.9956327		primary cell	0.63728076		female	0.99002063		adult	0.99929225		breast		rna_seq	rna_seq					breast_epithelial	n88_t63				epithelial					rna_seq					breast	breast	sra.base_sums.SRP149366_SRR7236465.ALL.bw
SRR7236466	rna_seq	mrna_seq	0.99560094		non-cancer	0.9230535		primary tissue	0.90978813		female	0.7938599		adult	0.98638064		breast		rna_seq	rna_seq					breast_epithelial	n88_t64				epithelial					rna_seq					breast	breast	sra.base_sums.SRP149366_SRR7236466.ALL.bw
SRR7236467	rna_seq	mrna_seq	0.99793434		non-cancer	0.99511105		primary cell	0.72599673		female	0.9935773		adult	0.99917525		breast		rna_seq	rna_seq					breast_epithelial	n88_t241				epithelial					rna_seq					breast	breast	sra.base_sums.SRP149366_SRR7236467.ALL.bw
SRR7236468	rna_seq	mrna_seq	0.93500096		non-cancer	0.97645754		primary tissue	0.5233127		female	0.98166806		adult	0.93452954		breast		rna_seq	rna_seq					breast_epithelial	n88_t242				epithelial					rna_seq					breast	breast	sra.base_sums.SRP149366_SRR7236468.ALL.bw
SRR7236469	rna_seq	mrna_seq	0.83685464		non-cancer	0.95796376		primary tissue	0.6063717		female	0.96561253		adult	0.81683254		breast		rna_seq	rna_seq					breast_epithelial	n88_t243				epithelial					rna_seq					breast	breast	sra.base_sums.SRP149366_SRR7236469.ALL.bw
SRR7236470	rna_seq	rna_seq	0.2367442		non-cancer	0.71901566		primary tissue	0.4403441		female	0.7927757		newborn	0.807572		breast		rna_seq	rna_seq					breast_epithelial	n88_t244				epithelial					rna_seq					breast	breast	sra.base_sums.SRP149366_SRR7236470.ALL.bw
SRR7236471	rna_seq	mrna_seq	0.9997743		non-cancer	0.9999044		primary cell	0.9995142		female	0.9986802		adult	0.9995011		breast		rna_seq	rna_seq					breast_epithelial	n88				epithelial					rna_seq					breast	breast	sra.base_sums.SRP149366_SRR7236471.ALL.bw
SRR7236472	rna_seq	mrna_seq	0.98936534		non-cancer	0.96769017		primary tissue	0.6824695		female	0.98085105		adult	0.9668823		breast		rna_seq	rna_seq					breast_epithelial	n129_c1				epithelial					rna_seq					breast	breast	sra.base_sums.SRP149366_SRR7236472.ALL.bw
SRR7236473	rna_seq	mrna_seq	0.98994374		non-cancer	0.960232		primary tissue	0.79383934		female	0.9812507		adult	0.9547238		breast		rna_seq	rna_seq					breast_epithelial	n129_c2				epithelial					rna_seq					breast	breast	sra.base_sums.SRP149366_SRR7236473.ALL.bw
SRR7236474	rna_seq	rna_seq	0.28820848		non-cancer	0.7671745		primary tissue	0.51786697		female	0.8486892		newborn	0.8109997		breast		rna_seq	rna_seq					breast_epithelial	n129_c3				epithelial					rna_seq					breast	breast	sra.base_sums.SRP149366_SRR7236474.ALL.bw
SRR7236475	rna_seq	mrna_seq	0.6011991		non-cancer	0.84227735		primary tissue	0.71568424		female	0.9174184		newborn	0.62076765		breast		rna_seq	rna_seq					breast_epithelial	n129_c4				epithelial					rna_seq					breast	breast	sra.base_sums.SRP149366_SRR7236475.ALL.bw
SRR7236476	rna_seq	mrna_seq	0.99712604		non-cancer	0.9829868		primary tissue	0.6354947		female	0.9870962		adult	0.9954704		breast		rna_seq	rna_seq					breast_epithelial	n129_t61				epithelial					rna_seq					breast	breast	sra.base_sums.SRP149366_SRR7236476.ALL.bw
SRR7236477	rna_seq	mrna_seq	0.9879423		non-cancer	0.976986		primary tissue	0.6958464		female	0.98158723		adult	0.9755519		breast		rna_seq	rna_seq					breast_epithelial	n129_t62				epithelial					rna_seq					breast	breast	sra.base_sums.SRP149366_SRR7236477.ALL.bw
SRR7236478	rna_seq	mrna_seq	0.9982856		non-cancer	0.9883165		primary tissue	0.67449415		female	0.9868036		adult	0.9962141		breast		rna_seq	rna_seq					breast_epithelial	n129_t63				epithelial					rna_seq					breast	breast	sra.base_sums.SRP149366_SRR7236478.ALL.bw
SRR7236479	rna_seq	mrna_seq	0.9953768		non-cancer	0.9826233		primary tissue	0.7199054		female	0.97935516		adult	0.992833		breast		rna_seq	rna_seq					breast_epithelial	n129_t64				epithelial					rna_seq					breast	breast	sra.base_sums.SRP149366_SRR7236479.ALL.bw
SRR7236480	rna_seq	mrna_seq	0.99709487		non-cancer	0.9649303		primary tissue	0.79872006		female	0.97405744		adult	0.99312556		breast		rna_seq	rna_seq					breast_epithelial	n129_t241				epithelial					rna_seq					breast	breast	sra.base_sums.SRP149366_SRR7236480.ALL.bw
SRR7236481	rna_seq	mrna_seq	0.99597305		non-cancer	0.9829694		primary tissue	0.67327803		female	0.984823		adult	0.9931386		breast		rna_seq	rna_seq					breast_epithelial	n129_t242				epithelial					rna_seq					breast	breast	sra.base_sums.SRP149366_SRR7236481.ALL.bw
SRR7236482	rna_seq	mrna_seq	0.99615955		non-cancer	0.9838361		primary tissue	0.7314277		female	0.98325276		adult	0.99276817		breast		rna_seq	rna_seq					breast_epithelial	n129_t243				epithelial					rna_seq					breast	breast	sra.base_sums.SRP149366_SRR7236482.ALL.bw
SRR7236483	rna_seq	mrna_seq	0.99750274		non-cancer	0.9828714		primary tissue	0.70797956		female	0.979795		adult	0.9962608		breast		rna_seq	rna_seq					breast_epithelial	n129_t244				epithelial					rna_seq					breast	breast	sra.base_sums.SRP149366_SRR7236483.ALL.bw
SRR7236484	rna_seq	mrna_seq	0.99897516		non-cancer	0.9987471		primary cell	0.99106663		female	0.9984983		adult	0.99882895		breast		rna_seq	rna_seq					breast_epithelial	n129				epithelial					rna_seq					breast	breast	sra.base_sums.SRP149366_SRR7236484.ALL.bw
SRR7236792	rna_seq	mrna_seq	0.9994418	cancer	cancer	0.9948496		cell line	0.949934		male	0.8125443		child	0.6289835		small_cell_lung_cancer		rna_seq	rna_seq					small_cell_lung_cancer_	nci_h211_sgpou2f3e10.1	nci_h211							nci_h211	rna_seq				cancer	respiratory	lung	sra.base_sums.SRP149371_SRR7236792.ALL.bw
SRR7236793	rna_seq	mrna_seq	0.99931645	cancer	cancer	0.99036413		cell line	0.90243393		male	0.8444548		child	0.6089159		small_cell_lung_cancer		rna_seq	rna_seq					small_cell_lung_cancer_	nci_h211_sgpou2f3e10.2	nci_h211							nci_h211	rna_seq				cancer	respiratory	lung	sra.base_sums.SRP149371_SRR7236793.ALL.bw
SRR7236794	rna_seq	mrna_seq	0.9991973	cancer	cancer	0.99848455		cell line	0.9699533		male	0.9901106		child	0.9132302		small_cell_lung_cancer		rna_seq	rna_seq					small_cell_lung_cancer_	nci_h211_sgneg	nci_h211							nci_h211	rna_seq				cancer	respiratory	lung	sra.base_sums.SRP149371_SRR7236794.ALL.bw
SRR7236795	rna_seq	mrna_seq	0.9997085	cancer	cancer	0.98961383		cell line	0.88726556		male	0.9817492		adult	0.40211794		small_cell_lung_cancer		rna_seq	rna_seq					small_cell_lung_cancer_	nci_h526_sgpou2f3e10.1	nci_h526							nci_h526	rna_seq				cancer	respiratory	lung	sra.base_sums.SRP149371_SRR7236795.ALL.bw
SRR7236796	rna_seq	mrna_seq	0.9997044	cancer	cancer	0.99098116		cell line	0.9048855		male	0.98351616		newborn	0.37248603		small_cell_lung_cancer		rna_seq	rna_seq					small_cell_lung_cancer_	nci_h526_sgpou2f3e10.2	nci_h526							nci_h526	rna_seq				cancer	respiratory	lung	sra.base_sums.SRP149371_SRR7236796.ALL.bw
SRR7236797	rna_seq	mrna_seq	0.99950576	cancer	cancer	0.99067944		cell line	0.9241802		male	0.98681045		newborn	0.505001		small_cell_lung_cancer		rna_seq	rna_seq					small_cell_lung_cancer_	nci_h526_sgneg	nci_h526							nci_h526	rna_seq				cancer	respiratory	lung	sra.base_sums.SRP149371_SRR7236797.ALL.bw
SRR7236798	rna_seq	mrna_seq	0.99967694	cancer	cancer	0.8188269		cell line	0.6938662		male	0.9928402		adult	0.42320937		small_cell_lung_cancer		rna_seq	rna_seq					small_cell_lung_cancer_	cor_l311_sgpou2f3e10.1	cor_l311							cor_l311	rna_seq				cancer	respiratory	lung	sra.base_sums.SRP149371_SRR7236798.ALL.bw
SRR7236799	rna_seq	mrna_seq	0.9996551	cancer	cancer	0.7766666		cell line	0.5028995		male	0.99260616		adult	0.634997		small_cell_lung_cancer		rna_seq	rna_seq					small_cell_lung_cancer_	cor_l311_sgpou2f3e10.2	cor_l311							cor_l311	rna_seq				cancer	respiratory	lung	sra.base_sums.SRP149371_SRR7236799.ALL.bw
SRR7236800	rna_seq	mrna_seq	0.99985194	cancer	cancer	0.9697446		cell line	0.93860936		male	0.99035347		newborn	0.5942163		small_cell_lung_cancer		rna_seq	rna_seq					small_cell_lung_cancer_	cor_l311_sgneg	cor_l311							cor_l311	rna_seq				cancer	respiratory	lung	sra.base_sums.SRP149371_SRR7236800.ALL.bw
SRR7236801	rna_seq	mrna_seq	0.99947447	cancer	non-cancer	0.930312		primary cell	0.9794531		female	0.72890055		child	0.9403233		small_cell_lung_cancer		rna_seq	rna_seq					small_cell_lung_cancer_	nci_h1048_sgpou2f3e10.1	nci_h1048							nci_h1048	rna_seq				cancer	respiratory	lung	sra.base_sums.SRP149371_SRR7236801.ALL.bw
SRR7236802	rna_seq	mrna_seq	0.9994735	cancer	non-cancer	0.9559596		primary cell	0.9887029		female	0.69425666		child	0.9483086		small_cell_lung_cancer		rna_seq	rna_seq					small_cell_lung_cancer_	nci_h1048_sgpou2f3e10.2	nci_h1048							nci_h1048	rna_seq				cancer	respiratory	lung	sra.base_sums.SRP149371_SRR7236802.ALL.bw
SRR7236803	rna_seq	mrna_seq	0.9997377	cancer	non-cancer	0.8606753		primary cell	0.9663054		female	0.7950868		child	0.95436275		small_cell_lung_cancer		rna_seq	rna_seq					small_cell_lung_cancer_	nci_h1048_sgneg	nci_h1048							nci_h1048	rna_seq				cancer	respiratory	lung	sra.base_sums.SRP149371_SRR7236803.ALL.bw
SRR7236804	rna_seq	mrna_seq	0.9997594	cancer	cancer	0.93933785		cell line	0.88586795		male	0.9970739		adult	0.39219773		small_cell_lung_cancer		rna_seq	rna_seq					small_cell_lung_cancer_	corl311_parental	cor_l311							cor_l311	rna_seq				cancer	respiratory	lung	sra.base_sums.SRP149371_SRR7236804.ALL.bw
SRR7236805	rna_seq	mrna_seq	0.99894065	cancer	cancer	0.9282917		cell line	0.77428055		male	0.78582466		adult	0.42587006		small_cell_lung_cancer		rna_seq	rna_seq					small_cell_lung_cancer_	dms114_parental	dms114							dms114	rna_seq				cancer	respiratory	lung	sra.base_sums.SRP149371_SRR7236805.ALL.bw
SRR7236806	rna_seq	mrna_seq	0.9974444	cancer	cancer	0.8628264		primary cell	0.4616256		male	0.9956743		child	0.3360899		small_cell_lung_cancer		rna_seq	rna_seq					small_cell_lung_cancer_	dms79_parental	dms79							dms79	rna_seq				cancer	respiratory	lung	sra.base_sums.SRP149371_SRR7236806.ALL.bw
SRR7236807	rna_seq	mrna_seq	0.99938273	cancer	non-cancer	0.74867207		primary cell	0.7694898		female	0.9276824		child	0.93221414		small_cell_lung_cancer		rna_seq	rna_seq					small_cell_lung_cancer_	h1048_parental	nci_h1048							nci_h1048	rna_seq				cancer	respiratory	lung	sra.base_sums.SRP149371_SRR7236807.ALL.bw
SRR7236808	rna_seq	mrna_seq	0.99602556	cancer	non-cancer	0.6300912		primary cell	0.5979696		male	0.96382993		child	0.5730344		small_cell_lung_cancer		rna_seq	rna_seq					small_cell_lung_cancer_	h128_parental	nci_h128							nci_h128	rna_seq				cancer	respiratory	lung	sra.base_sums.SRP149371_SRR7236808.ALL.bw
SRR7236809	rna_seq	mrna_seq	0.99949706	cancer	cancer	0.7802891		cell line	0.69008386		male	0.94480747		child	0.5097815		small_cell_lung_cancer		rna_seq	rna_seq					small_cell_lung_cancer_	h146_parental	nci_h146							nci_h146	rna_seq				cancer	respiratory	lung	sra.base_sums.SRP149371_SRR7236809.ALL.bw
SRR7236810	rna_seq	mrna_seq	0.99940264	cancer	cancer	0.9958126		cell line	0.95067805		male	0.98371375		child	0.8773196		small_cell_lung_cancer		rna_seq	rna_seq					small_cell_lung_cancer_	h211_parental	nci_h211							nci_h211	rna_seq				cancer	respiratory	lung	sra.base_sums.SRP149371_SRR7236810.ALL.bw
SRR7236811	rna_seq	mrna_seq	0.9997243	cancer	non-cancer	0.6868936		cell line	0.81831104		male	0.9723679		newborn	0.6828668		small_cell_lung_cancer		rna_seq	rna_seq					small_cell_lung_cancer_	h446_parental	nci_h446							nci_h446	rna_seq				cancer	respiratory	lung	sra.base_sums.SRP149371_SRR7236811.ALL.bw
SRR7236812	rna_seq	mrna_seq	0.99915874	cancer	cancer	0.9568332		cell line	0.98448503		male	0.9282582		child	0.46214423		small_cell_lung_cancer		rna_seq	rna_seq					small_cell_lung_cancer_	h510_parental	nci_h510							nci_h510	rna_seq				cancer	respiratory	lung	sra.base_sums.SRP149371_SRR7236812.ALL.bw
SRR7236813	rna_seq	mrna_seq	0.9957967	cancer	cancer	0.9663549		cell line	0.9896374		male	0.94145155		newborn	0.4978549		small_cell_lung_cancer		rna_seq	rna_seq					small_cell_lung_cancer_	h524_parental	nci_h524							nci_h524	rna_seq				cancer	respiratory	lung	sra.base_sums.SRP149371_SRR7236813.ALL.bw
SRR7236814	rna_seq	mrna_seq	0.9995183	cancer	cancer	0.9924361		cell line	0.9322299		male	0.9941777		adult	0.70009124		small_cell_lung_cancer		rna_seq	rna_seq					small_cell_lung_cancer_	h526_parental	nci_h526							nci_h526	rna_seq				cancer	respiratory	lung	sra.base_sums.SRP149371_SRR7236814.ALL.bw
SRR7236815	rna_seq	mrna_seq	0.99923885	cancer	cancer	0.7664839		primary cell	0.65865564		male	0.9844002		adult	0.70653176		small_cell_lung_cancer		rna_seq	rna_seq					small_cell_lung_cancer_	h69_parental	nci_h69							nci_h69	rna_seq				cancer	respiratory	lung	sra.base_sums.SRP149371_SRR7236815.ALL.bw
SRR7236816	rna_seq	mrna_seq	0.9996518	cancer	cancer	0.87555295		cell line	0.97524786		male	0.95302945		newborn	0.83471555		small_cell_lung_cancer		rna_seq	rna_seq					small_cell_lung_cancer_	h82_parental	nci_h82							nci_h82	rna_seq				cancer	respiratory	lung	sra.base_sums.SRP149371_SRR7236816.ALL.bw
SRR7236817	rna_seq	mrna_seq	0.9997003	cancer	non-cancer	0.6024247		cell line	0.74529713		male	0.835446		newborn	0.35949314		small_cell_lung_cancer		rna_seq	rna_seq					small_cell_lung_cancer_	h889_parental	nci_h889							nci_h889	rna_seq				cancer	respiratory	lung	sra.base_sums.SRP149371_SRR7236817.ALL.bw
SRR7236841	rna_seq	rna_seq	0.9365916	cancer	non-cancer	0.62218	cell_line	cell line	0.65392864		female	0.9188367		newborn	0.9064169		kasumi_1,_5_days		rna_seq	rna_seq					cell_line_kasumi_1,_5_days_acute_myeloid_leukemia	kasumi1_shscramble_rep1	cell_line			acute_myeloid_leukemia				cell_line	rna_seq			cell_line	acute_myeloid_leukemia			sra.base_sums.SRP149373_SRR7236841.ALL.bw
SRR7236842	rna_seq	rna_seq	0.9892484	cancer	non-cancer	0.83703554	cell_line	cell line	0.7784529		female	0.9689596		newborn	0.7802998		kasumi_1,_5_days		rna_seq	rna_seq					cell_line_kasumi_1,_5_days_acute_myeloid_leukemia	kasumi1_shscramble_rep2	cell_line			acute_myeloid_leukemia				cell_line	rna_seq			cell_line	acute_myeloid_leukemia			sra.base_sums.SRP149373_SRR7236842.ALL.bw
SRR7236843	rna_seq	rna_seq	0.96167725	cancer	non-cancer	0.7387803	cell_line	cell line	0.64386046		female	0.9483154		newborn	0.8719572		kasumi_1,_5_days		rna_seq	rna_seq					cell_line_kasumi_1,_5_days_acute_myeloid_leukemia	kasumi1_shscramble_rep3	cell_line			acute_myeloid_leukemia				cell_line	rna_seq			cell_line	acute_myeloid_leukemia			sra.base_sums.SRP149373_SRR7236843.ALL.bw
SRR7236844	rna_seq	rna_seq	0.92857736	cancer	non-cancer	0.8001393	cell_line	cell line	0.5883655		female	0.9406814		newborn	0.8563123		kasumi_1,_5_days		rna_seq	rna_seq					cell_line_kasumi_1,_5_days_acute_myeloid_leukemia	kasumi1_shscramble_rep4	cell_line			acute_myeloid_leukemia				cell_line	rna_seq			cell_line	acute_myeloid_leukemia			sra.base_sums.SRP149373_SRR7236844.ALL.bw
SRR7236845	rna_seq	rna_seq	0.9486167	cancer	non-cancer	0.7833636	cell_line	cell line	0.6161014		female	0.9462748		newborn	0.8589184		kasumi_1,_5_days		rna_seq	rna_seq					cell_line_kasumi_1,_5_days_acute_myeloid_leukemia	kasumi1_shscramble_rep5	cell_line			acute_myeloid_leukemia				cell_line	rna_seq			cell_line	acute_myeloid_leukemia			sra.base_sums.SRP149373_SRR7236845.ALL.bw
SRR7236846	rna_seq	rna_seq	0.96361107	cancer	non-cancer	0.791996	cell_line	cell line	0.6652156		female	0.95745873		newborn	0.86098826		kasumi_1,_5_days		rna_seq	rna_seq					cell_line_kasumi_1,_5_days_acute_myeloid_leukemia	kasumi1_shscramble_rep6	cell_line			acute_myeloid_leukemia				cell_line	rna_seq			cell_line	acute_myeloid_leukemia			sra.base_sums.SRP149373_SRR7236846.ALL.bw
SRR7236847	rna_seq	rna_seq	0.91683364	cancer	non-cancer	0.9029468	cell_line	primary cell	0.4634124		female	0.9515935		newborn	0.86740404		kasumi_1,_5_days		rna_seq	rna_seq					cell_line_kasumi_1,_5_days_acute_myeloid_leukemia	kasumi1_ae_sh1_rep1	cell_line			acute_myeloid_leukemia				cell_line	rna_seq			cell_line	acute_myeloid_leukemia			sra.base_sums.SRP149373_SRR7236847.ALL.bw
SRR7236848	rna_seq	rna_seq	0.9830624	cancer	non-cancer	0.93178976	cell_line	primary cell	0.82482433		female	0.99045664		newborn	0.55310047		kasumi_1,_5_days		rna_seq	rna_seq					cell_line_kasumi_1,_5_days_acute_myeloid_leukemia	kasumi1_ae_sh1_rep2	cell_line			acute_myeloid_leukemia				cell_line	rna_seq			cell_line	acute_myeloid_leukemia			sra.base_sums.SRP149373_SRR7236848.ALL.bw
SRR7236849	rna_seq	rna_seq	0.96269625	cancer	non-cancer	0.9264206	cell_line	cell line	0.4208319		female	0.9690624		newborn	0.7867155		kasumi_1,_5_days		rna_seq	rna_seq					cell_line_kasumi_1,_5_days_acute_myeloid_leukemia	kasumi1_ae_sh2_rep2	cell_line			acute_myeloid_leukemia				cell_line	rna_seq			cell_line	acute_myeloid_leukemia			sra.base_sums.SRP149373_SRR7236849.ALL.bw
SRR7236850	rna_seq	rna_seq	0.90432924	cancer	non-cancer	0.82883143	cell_line	cell line	0.50762725		female	0.92108047		newborn	0.8526386		kasumi_1,_5_days		rna_seq	rna_seq					cell_line_kasumi_1,_5_days_acute_myeloid_leukemia	kasumi1_taf1_sh1_rep1	cell_line			acute_myeloid_leukemia				cell_line	rna_seq			cell_line	acute_myeloid_leukemia			sra.base_sums.SRP149373_SRR7236850.ALL.bw
SRR7236851	rna_seq	rna_seq	0.9334118	cancer	non-cancer	0.84826636	cell_line	cell line	0.5292078		female	0.93783		newborn	0.8351751		kasumi_1,_5_days		rna_seq	rna_seq					cell_line_kasumi_1,_5_days_acute_myeloid_leukemia	kasumi1_taf1_sh1_rep2	cell_line			acute_myeloid_leukemia				cell_line	rna_seq			cell_line	acute_myeloid_leukemia			sra.base_sums.SRP149373_SRR7236851.ALL.bw
SRR7236852	rna_seq	rna_seq	0.98121774	cancer	non-cancer	0.90306425	cell_line	cell line	0.40726608		female	0.9753787		newborn	0.65598524		kasumi_1,_5_days		rna_seq	rna_seq					cell_line_kasumi_1,_5_days_acute_myeloid_leukemia	kasumi1_taf1_sh2_rep1	cell_line			acute_myeloid_leukemia				cell_line	rna_seq			cell_line	acute_myeloid_leukemia			sra.base_sums.SRP149373_SRR7236852.ALL.bw
SRR7236853	rna_seq	rna_seq	0.9845109	cancer	non-cancer	0.9025125	cell_line	cell line	0.43509766		female	0.97903574		newborn	0.6421005		kasumi_1,_5_days		rna_seq	rna_seq					cell_line_kasumi_1,_5_days_acute_myeloid_leukemia	kasumi1_taf1_sh2_rep2	cell_line			acute_myeloid_leukemia				cell_line	rna_seq			cell_line	acute_myeloid_leukemia			sra.base_sums.SRP149373_SRR7236853.ALL.bw
SRR7236854	rna_seq	rna_seq	0.93930584	cancer	non-cancer	0.81606954	cell_line	cell line	0.63090837		female	0.9468964		newborn	0.80217946		kasumi_1,_5_days		rna_seq	rna_seq					cell_line_kasumi_1,_5_days_acute_myeloid_leukemia	kasumi1_shscramble_rep7	cell_line			acute_myeloid_leukemia				cell_line	rna_seq			cell_line	acute_myeloid_leukemia			sra.base_sums.SRP149373_SRR7236854.ALL.bw
SRR7236855	rna_seq	rna_seq	0.9288321	cancer	non-cancer	0.8800181	cell_line	cell line	0.4222637		female	0.9532469		newborn	0.8077069		kasumi_1,_5_days		rna_seq	rna_seq					cell_line_kasumi_1,_5_days_acute_myeloid_leukemia	kasumi1_ae_sh2_rep3	cell_line			acute_myeloid_leukemia				cell_line	rna_seq			cell_line	acute_myeloid_leukemia			sra.base_sums.SRP149373_SRR7236855.ALL.bw
SRR7236856	rna_seq	rna_seq	0.9925224	cancer	non-cancer	0.942434	cell_line	cell line	0.6386722		female	0.9790261		newborn	0.50770587		kasumi_1,_3_days		rna_seq	rna_seq					cell_line_kasumi_1,_3_days_acute_myeloid_leukemia	kasumi1_dmso_rep1	cell_line			acute_myeloid_leukemia				cell_line	rna_seq			cell_line	acute_myeloid_leukemia			sra.base_sums.SRP149373_SRR7236856.ALL.bw
SRR7236857	rna_seq	rna_seq	0.9988733	cancer	non-cancer	0.9652821	cell_line	cell line	0.77110356		female	0.98466796		embryonic	0.45865905		kasumi_1,_3_days		rna_seq	rna_seq					cell_line_kasumi_1,_3_days_acute_myeloid_leukemia	kasumi1_dmso_rep2	cell_line			acute_myeloid_leukemia				cell_line	rna_seq			cell_line	acute_myeloid_leukemia			sra.base_sums.SRP149373_SRR7236857.ALL.bw
SRR7236858	rna_seq	rna_seq	0.9270485	cancer	non-cancer	0.9013517	cell_line	cell line	0.35069847		female	0.95253664		newborn	0.82137823		kasumi_1,_3_days		rna_seq	rna_seq					cell_line_kasumi_1,_3_days_acute_myeloid_leukemia	kasumi1_taf1i_rep1	cell_line			acute_myeloid_leukemia				cell_line	rna_seq			cell_line	acute_myeloid_leukemia			sra.base_sums.SRP149373_SRR7236858.ALL.bw
SRR7236859	rna_seq	rna_seq	0.98834664	cancer	non-cancer	0.8713932	cell_line	primary cell	0.51662064		female	0.97678864		newborn	0.66123927		kasumi_1,_3_days		rna_seq	rna_seq					cell_line_kasumi_1,_3_days_acute_myeloid_leukemia	kasumi1_taf1i_rep2	cell_line			acute_myeloid_leukemia				cell_line	rna_seq			cell_line	acute_myeloid_leukemia			sra.base_sums.SRP149373_SRR7236859.ALL.bw
SRR7236860	scrna_seq	mrna_seq	0.9885566		non-cancer	0.6155572		primary cell	0.37254575		male	0.6569953		child	0.83758724		bone_marrow_cd34+_hematopoietic_stem/progenitor_cells		rna_seq	scrna_seq					bone_marrow_bone_marrow_cd34+_hematopoietic_stem/progenitor_cells_cd34+_hematopoietic_stem/progenitor_cells	pel2031a112				cd34+_hematopoietic_stem/progenitor_cells		bone_marrow			rna_seq:scrna_seq					indeterminate	bone_marrow:hematopoietic	sra.base_sums.SRP149374_SRR7236860.ALL.bw
SRR7236861	scrna_seq	mrna_seq	0.9889353		non-cancer	0.62417984		primary cell	0.38024434		male	0.63360405		child	0.8498787		bone_marrow_cd34+_hematopoietic_stem/progenitor_cells		rna_seq	scrna_seq					bone_marrow_bone_marrow_cd34+_hematopoietic_stem/progenitor_cells_cd34+_hematopoietic_stem/progenitor_cells	pel2031a112				cd34+_hematopoietic_stem/progenitor_cells		bone_marrow			rna_seq:scrna_seq					indeterminate	bone_marrow:hematopoietic	sra.base_sums.SRP149374_SRR7236861.ALL.bw
SRR7236862	scrna_seq	mrna_seq	0.98804444		non-cancer	0.61594176		primary cell	0.3817431		male	0.6674867		child	0.8367292		bone_marrow_cd34+_hematopoietic_stem/progenitor_cells		rna_seq	scrna_seq					bone_marrow_bone_marrow_cd34+_hematopoietic_stem/progenitor_cells_cd34+_hematopoietic_stem/progenitor_cells	pel2031a112				cd34+_hematopoietic_stem/progenitor_cells		bone_marrow			rna_seq:scrna_seq					indeterminate	bone_marrow:hematopoietic	sra.base_sums.SRP149374_SRR7236862.ALL.bw
SRR7236863	scrna_seq	mrna_seq	0.98829365		non-cancer	0.6275647		primary cell	0.36688355		male	0.65886253		child	0.8368391		bone_marrow_cd34+_hematopoietic_stem/progenitor_cells		rna_seq	scrna_seq					bone_marrow_bone_marrow_cd34+_hematopoietic_stem/progenitor_cells_cd34+_hematopoietic_stem/progenitor_cells	pel2031a112				cd34+_hematopoietic_stem/progenitor_cells		bone_marrow			rna_seq:scrna_seq					indeterminate	bone_marrow:hematopoietic	sra.base_sums.SRP149374_SRR7236863.ALL.bw
SRR7236864	scrna_seq	mrna_seq	0.9874746		non-cancer	0.61533844		primary cell	0.375851		male	0.6687952		child	0.8289288		bone_marrow_cd34+_hematopoietic_stem/progenitor_cells		rna_seq	scrna_seq					bone_marrow_bone_marrow_cd34+_hematopoietic_stem/progenitor_cells_cd34+_hematopoietic_stem/progenitor_cells	pel2031a112				cd34+_hematopoietic_stem/progenitor_cells		bone_marrow			rna_seq:scrna_seq					indeterminate	bone_marrow:hematopoietic	sra.base_sums.SRP149374_SRR7236864.ALL.bw
SRR7236865	scrna_seq	mrna_seq	0.9883475		non-cancer	0.6221592		primary cell	0.37189755		male	0.6620524		child	0.83516246		bone_marrow_cd34+_hematopoietic_stem/progenitor_cells		rna_seq	scrna_seq					bone_marrow_bone_marrow_cd34+_hematopoietic_stem/progenitor_cells_cd34+_hematopoietic_stem/progenitor_cells	pel2031a112				cd34+_hematopoietic_stem/progenitor_cells		bone_marrow			rna_seq:scrna_seq					indeterminate	bone_marrow:hematopoietic	sra.base_sums.SRP149374_SRR7236865.ALL.bw
SRR7236866	scrna_seq	mrna_seq	0.9948702		cancer	0.54301757		primary cell	0.7890966		female	0.567817		child	0.786319		bone_marrow_cd34+_hematopoietic_stem/progenitor_cells		rna_seq	scrna_seq					bone_marrow_bone_marrow_cd34+_hematopoietic_stem/progenitor_cells_cd34+_hematopoietic_stem/progenitor_cells	pel2031a114				cd34+_hematopoietic_stem/progenitor_cells		bone_marrow			rna_seq:scrna_seq					indeterminate	bone_marrow:hematopoietic	sra.base_sums.SRP149374_SRR7236866.ALL.bw
SRR7236867	scrna_seq	mrna_seq	0.99496186		cancer	0.5331301		primary cell	0.8021794		female	0.5703509		child	0.8024678		bone_marrow_cd34+_hematopoietic_stem/progenitor_cells		rna_seq	scrna_seq					bone_marrow_bone_marrow_cd34+_hematopoietic_stem/progenitor_cells_cd34+_hematopoietic_stem/progenitor_cells	pel2031a114				cd34+_hematopoietic_stem/progenitor_cells		bone_marrow			rna_seq:scrna_seq					indeterminate	bone_marrow:hematopoietic	sra.base_sums.SRP149374_SRR7236867.ALL.bw
SRR7236868	scrna_seq	mrna_seq	0.9948297		cancer	0.5282675		primary cell	0.7970383		female	0.55673397		child	0.7817478		bone_marrow_cd34+_hematopoietic_stem/progenitor_cells		rna_seq	scrna_seq					bone_marrow_bone_marrow_cd34+_hematopoietic_stem/progenitor_cells_cd34+_hematopoietic_stem/progenitor_cells	pel2031a114				cd34+_hematopoietic_stem/progenitor_cells		bone_marrow			rna_seq:scrna_seq					indeterminate	bone_marrow:hematopoietic	sra.base_sums.SRP149374_SRR7236868.ALL.bw
SRR7236869	scrna_seq	mrna_seq	0.9946637		cancer	0.54235107		primary cell	0.78642815		female	0.5632157		child	0.7765342		bone_marrow_cd34+_hematopoietic_stem/progenitor_cells		rna_seq	scrna_seq					bone_marrow_bone_marrow_cd34+_hematopoietic_stem/progenitor_cells_cd34+_hematopoietic_stem/progenitor_cells	pel2031a114				cd34+_hematopoietic_stem/progenitor_cells		bone_marrow			rna_seq:scrna_seq					indeterminate	bone_marrow:hematopoietic	sra.base_sums.SRP149374_SRR7236869.ALL.bw
SRR7236870	scrna_seq	mrna_seq	0.99458015		cancer	0.52779526		primary cell	0.7756814		female	0.5195202		child	0.7672516		bone_marrow_cd34+_hematopoietic_stem/progenitor_cells		rna_seq	scrna_seq					bone_marrow_bone_marrow_cd34+_hematopoietic_stem/progenitor_cells_cd34+_hematopoietic_stem/progenitor_cells	pel2031a114				cd34+_hematopoietic_stem/progenitor_cells		bone_marrow			rna_seq:scrna_seq					indeterminate	bone_marrow:hematopoietic	sra.base_sums.SRP149374_SRR7236870.ALL.bw
SRR7236871	scrna_seq	mrna_seq	0.99481153		cancer	0.5182825		primary cell	0.7918013		female	0.55886734		child	0.7807699		bone_marrow_cd34+_hematopoietic_stem/progenitor_cells		rna_seq	scrna_seq					bone_marrow_bone_marrow_cd34+_hematopoietic_stem/progenitor_cells_cd34+_hematopoietic_stem/progenitor_cells	pel2031a114				cd34+_hematopoietic_stem/progenitor_cells		bone_marrow			rna_seq:scrna_seq					indeterminate	bone_marrow:hematopoietic	sra.base_sums.SRP149374_SRR7236871.ALL.bw
SRR7236872	scrna_seq	mrna_seq	0.99669456		non-cancer	0.68646425		primary cell	0.9043341		male	0.90740705		child	0.7876669		bone_marrow_cd34+_hematopoietic_stem/progenitor_cells		rna_seq	scrna_seq					bone_marrow_bone_marrow_cd34+_hematopoietic_stem/progenitor_cells_cd34+_hematopoietic_stem/progenitor_cells	pel2031a115				cd34+_hematopoietic_stem/progenitor_cells		bone_marrow			rna_seq:scrna_seq					indeterminate	bone_marrow:hematopoietic	sra.base_sums.SRP149374_SRR7236872.ALL.bw
SRR7236873	scrna_seq	mrna_seq	0.9966182		non-cancer	0.7013074		primary cell	0.9128111		male	0.8985015		child	0.8157029		bone_marrow_cd34+_hematopoietic_stem/progenitor_cells		rna_seq	scrna_seq					bone_marrow_bone_marrow_cd34+_hematopoietic_stem/progenitor_cells_cd34+_hematopoietic_stem/progenitor_cells	pel2031a115				cd34+_hematopoietic_stem/progenitor_cells		bone_marrow			rna_seq:scrna_seq					indeterminate	bone_marrow:hematopoietic	sra.base_sums.SRP149374_SRR7236873.ALL.bw
SRR7236874	scrna_seq	mrna_seq	0.99652725		non-cancer	0.6747057		primary cell	0.90312445		male	0.90901583		child	0.79024374		bone_marrow_cd34+_hematopoietic_stem/progenitor_cells		rna_seq	scrna_seq					bone_marrow_bone_marrow_cd34+_hematopoietic_stem/progenitor_cells_cd34+_hematopoietic_stem/progenitor_cells	pel2031a115				cd34+_hematopoietic_stem/progenitor_cells		bone_marrow			rna_seq:scrna_seq					indeterminate	bone_marrow:hematopoietic	sra.base_sums.SRP149374_SRR7236874.ALL.bw
SRR7236875	scrna_seq	mrna_seq	0.9966137		non-cancer	0.71008337		primary cell	0.9057666		male	0.9066783		child	0.7967891		bone_marrow_cd34+_hematopoietic_stem/progenitor_cells		rna_seq	scrna_seq					bone_marrow_bone_marrow_cd34+_hematopoietic_stem/progenitor_cells_cd34+_hematopoietic_stem/progenitor_cells	pel2031a115				cd34+_hematopoietic_stem/progenitor_cells		bone_marrow			rna_seq:scrna_seq					indeterminate	bone_marrow:hematopoietic	sra.base_sums.SRP149374_SRR7236875.ALL.bw
SRR7236876	scrna_seq	mrna_seq	0.996546		non-cancer	0.6801519		primary cell	0.8991624		male	0.90377295		child	0.77547085		bone_marrow_cd34+_hematopoietic_stem/progenitor_cells		rna_seq	scrna_seq					bone_marrow_bone_marrow_cd34+_hematopoietic_stem/progenitor_cells_cd34+_hematopoietic_stem/progenitor_cells	pel2031a115				cd34+_hematopoietic_stem/progenitor_cells		bone_marrow			rna_seq:scrna_seq					indeterminate	bone_marrow:hematopoietic	sra.base_sums.SRP149374_SRR7236876.ALL.bw
SRR7236877	scrna_seq	mrna_seq	0.9968226		non-cancer	0.68925166		primary cell	0.90555197		male	0.9123929		child	0.79928935		bone_marrow_cd34+_hematopoietic_stem/progenitor_cells		rna_seq	scrna_seq					bone_marrow_bone_marrow_cd34+_hematopoietic_stem/progenitor_cells_cd34+_hematopoietic_stem/progenitor_cells	pel2031a115				cd34+_hematopoietic_stem/progenitor_cells		bone_marrow			rna_seq:scrna_seq					indeterminate	bone_marrow:hematopoietic	sra.base_sums.SRP149374_SRR7236877.ALL.bw
SRR7236878	rna_seq	mrna_seq	0.9941795		cancer	0.6808284		primary cell	0.47893605		male	0.83371264		newborn	0.6023072		bone_marrow_cd34+_hematopoietic_stem/progenitor_cells		rna_seq	rna_seq					bone_marrow_bone_marrow_cd34+_hematopoietic_stem/progenitor_cells_cd34+_hematopoietic_stem/progenitor_cells	pel2031a116				cd34+_hematopoietic_stem/progenitor_cells		bone_marrow			rna_seq					indeterminate	bone_marrow:hematopoietic	sra.base_sums.SRP149374_SRR7236878.ALL.bw
SRR7236879	rna_seq	mrna_seq	0.9942141		cancer	0.66606134		primary cell	0.4776634		male	0.82060647		newborn	0.58087206		bone_marrow_cd34+_hematopoietic_stem/progenitor_cells		rna_seq	rna_seq					bone_marrow_bone_marrow_cd34+_hematopoietic_stem/progenitor_cells_cd34+_hematopoietic_stem/progenitor_cells	pel2031a116				cd34+_hematopoietic_stem/progenitor_cells		bone_marrow			rna_seq					indeterminate	bone_marrow:hematopoietic	sra.base_sums.SRP149374_SRR7236879.ALL.bw
SRR7236880	rna_seq	mrna_seq	0.993871		cancer	0.68667024		primary cell	0.4835423		male	0.8322117		newborn	0.60190624		bone_marrow_cd34+_hematopoietic_stem/progenitor_cells		rna_seq	rna_seq					bone_marrow_bone_marrow_cd34+_hematopoietic_stem/progenitor_cells_cd34+_hematopoietic_stem/progenitor_cells	pel2031a116				cd34+_hematopoietic_stem/progenitor_cells		bone_marrow			rna_seq					indeterminate	bone_marrow:hematopoietic	sra.base_sums.SRP149374_SRR7236880.ALL.bw
SRR7236881	scrna_seq	mrna_seq	0.9940983		cancer	0.68743837		primary cell	0.47835657		male	0.8282996		newborn	0.59601927		bone_marrow_cd34+_hematopoietic_stem/progenitor_cells		rna_seq	scrna_seq					bone_marrow_bone_marrow_cd34+_hematopoietic_stem/progenitor_cells_cd34+_hematopoietic_stem/progenitor_cells	pel2031a116				cd34+_hematopoietic_stem/progenitor_cells		bone_marrow			rna_seq:scrna_seq					indeterminate	bone_marrow:hematopoietic	sra.base_sums.SRP149374_SRR7236881.ALL.bw
SRR7236882	rna_seq	mrna_seq	0.99364674		cancer	0.6863738		primary cell	0.48461404		male	0.8321128		newborn	0.6157672		bone_marrow_cd34+_hematopoietic_stem/progenitor_cells		rna_seq	rna_seq					bone_marrow_bone_marrow_cd34+_hematopoietic_stem/progenitor_cells_cd34+_hematopoietic_stem/progenitor_cells	pel2031a116				cd34+_hematopoietic_stem/progenitor_cells		bone_marrow			rna_seq					indeterminate	bone_marrow:hematopoietic	sra.base_sums.SRP149374_SRR7236882.ALL.bw
SRR7236883	scrna_seq	mrna_seq	0.99428284		cancer	0.67097646		primary cell	0.48711327		male	0.8287213		newborn	0.5898208		bone_marrow_cd34+_hematopoietic_stem/progenitor_cells		rna_seq	scrna_seq					bone_marrow_bone_marrow_cd34+_hematopoietic_stem/progenitor_cells_cd34+_hematopoietic_stem/progenitor_cells	pel2031a116				cd34+_hematopoietic_stem/progenitor_cells		bone_marrow			rna_seq:scrna_seq					indeterminate	bone_marrow:hematopoietic	sra.base_sums.SRP149374_SRR7236883.ALL.bw
SRR7236884	rna_seq	mrna_seq	0.9864977		non-cancer	0.7214761		primary cell	0.50165564		female	0.53475654		child	0.8290567		bone_marrow_cd34+_hematopoietic_stem/progenitor_cells		rna_seq	rna_seq					bone_marrow_bone_marrow_cd34+_hematopoietic_stem/progenitor_cells_cd34+_hematopoietic_stem/progenitor_cells	pel2031a117				cd34+_hematopoietic_stem/progenitor_cells		bone_marrow			rna_seq					indeterminate	bone_marrow:hematopoietic	sra.base_sums.SRP149374_SRR7236884.ALL.bw
SRR7236885	scrna_seq	mrna_seq	0.98657507		non-cancer	0.744761		primary cell	0.50391436		female	0.57335067		child	0.83545524		bone_marrow_cd34+_hematopoietic_stem/progenitor_cells		rna_seq	scrna_seq					bone_marrow_bone_marrow_cd34+_hematopoietic_stem/progenitor_cells_cd34+_hematopoietic_stem/progenitor_cells	pel2031a117				cd34+_hematopoietic_stem/progenitor_cells		bone_marrow			rna_seq:scrna_seq					indeterminate	bone_marrow:hematopoietic	sra.base_sums.SRP149374_SRR7236885.ALL.bw
SRR7236886	scrna_seq	mrna_seq	0.98634166		non-cancer	0.72847867		primary cell	0.5076389		female	0.53172755		child	0.8261288		bone_marrow_cd34+_hematopoietic_stem/progenitor_cells		rna_seq	scrna_seq					bone_marrow_bone_marrow_cd34+_hematopoietic_stem/progenitor_cells_cd34+_hematopoietic_stem/progenitor_cells	pel2031a117				cd34+_hematopoietic_stem/progenitor_cells		bone_marrow			rna_seq:scrna_seq					indeterminate	bone_marrow:hematopoietic	sra.base_sums.SRP149374_SRR7236886.ALL.bw
SRR7236887	scrna_seq	mrna_seq	0.98657155		non-cancer	0.7355415		primary cell	0.49824026		female	0.5233953		child	0.8262097		bone_marrow_cd34+_hematopoietic_stem/progenitor_cells		rna_seq	scrna_seq					bone_marrow_bone_marrow_cd34+_hematopoietic_stem/progenitor_cells_cd34+_hematopoietic_stem/progenitor_cells	pel2031a117				cd34+_hematopoietic_stem/progenitor_cells		bone_marrow			rna_seq:scrna_seq					indeterminate	bone_marrow:hematopoietic	sra.base_sums.SRP149374_SRR7236887.ALL.bw
SRR7236888	scrna_seq	mrna_seq	0.98539656		non-cancer	0.7078659		primary cell	0.48551187		female	0.5138775		child	0.8175447		bone_marrow_cd34+_hematopoietic_stem/progenitor_cells		rna_seq	scrna_seq					bone_marrow_bone_marrow_cd34+_hematopoietic_stem/progenitor_cells_cd34+_hematopoietic_stem/progenitor_cells	pel2031a117				cd34+_hematopoietic_stem/progenitor_cells		bone_marrow			rna_seq:scrna_seq					indeterminate	bone_marrow:hematopoietic	sra.base_sums.SRP149374_SRR7236888.ALL.bw
SRR7236889	scrna_seq	mrna_seq	0.98666406		non-cancer	0.73975384		primary cell	0.49965245		female	0.5395458		child	0.81863487		bone_marrow_cd34+_hematopoietic_stem/progenitor_cells		rna_seq	scrna_seq					bone_marrow_bone_marrow_cd34+_hematopoietic_stem/progenitor_cells_cd34+_hematopoietic_stem/progenitor_cells	pel2031a117				cd34+_hematopoietic_stem/progenitor_cells		bone_marrow			rna_seq:scrna_seq					indeterminate	bone_marrow:hematopoietic	sra.base_sums.SRP149374_SRR7236889.ALL.bw
SRR7236890	scrna_seq	mrna_seq	0.99902403		non-cancer	0.86921465		primary cell	0.768496		female	0.7538375		child	0.9196408		bone_marrow_cd34+_hematopoietic_stem/progenitor_cells		rna_seq	scrna_seq					bone_marrow_bone_marrow_cd34+_hematopoietic_stem/progenitor_cells_cd34+_hematopoietic_stem/progenitor_cells	pel2031a118				cd34+_hematopoietic_stem/progenitor_cells		bone_marrow			rna_seq:scrna_seq					indeterminate	bone_marrow:hematopoietic	sra.base_sums.SRP149374_SRR7236890.ALL.bw
SRR7236891	scrna_seq	mrna_seq	0.9990048		non-cancer	0.88395786		primary cell	0.7708658		female	0.7796563		child	0.9343043		bone_marrow_cd34+_hematopoietic_stem/progenitor_cells		rna_seq	scrna_seq					bone_marrow_bone_marrow_cd34+_hematopoietic_stem/progenitor_cells_cd34+_hematopoietic_stem/progenitor_cells	pel2031a118				cd34+_hematopoietic_stem/progenitor_cells		bone_marrow			rna_seq:scrna_seq					indeterminate	bone_marrow:hematopoietic	sra.base_sums.SRP149374_SRR7236891.ALL.bw
SRR7236892	scrna_seq	mrna_seq	0.99897885		non-cancer	0.87820125		primary cell	0.7628916		female	0.75028896		child	0.91933334		bone_marrow_cd34+_hematopoietic_stem/progenitor_cells		rna_seq	scrna_seq					bone_marrow_bone_marrow_cd34+_hematopoietic_stem/progenitor_cells_cd34+_hematopoietic_stem/progenitor_cells	pel2031a118				cd34+_hematopoietic_stem/progenitor_cells		bone_marrow			rna_seq:scrna_seq					indeterminate	bone_marrow:hematopoietic	sra.base_sums.SRP149374_SRR7236892.ALL.bw
SRR7236893	scrna_seq	mrna_seq	0.998988		non-cancer	0.8772516		primary cell	0.7663142		female	0.7496994		child	0.92083997		bone_marrow_cd34+_hematopoietic_stem/progenitor_cells		rna_seq	scrna_seq					bone_marrow_bone_marrow_cd34+_hematopoietic_stem/progenitor_cells_cd34+_hematopoietic_stem/progenitor_cells	pel2031a118				cd34+_hematopoietic_stem/progenitor_cells		bone_marrow			rna_seq:scrna_seq					indeterminate	bone_marrow:hematopoietic	sra.base_sums.SRP149374_SRR7236893.ALL.bw
SRR7236894	scrna_seq	mrna_seq	0.99896085		non-cancer	0.8710758		primary cell	0.75632334		female	0.72697747		child	0.9111023		bone_marrow_cd34+_hematopoietic_stem/progenitor_cells		rna_seq	scrna_seq					bone_marrow_bone_marrow_cd34+_hematopoietic_stem/progenitor_cells_cd34+_hematopoietic_stem/progenitor_cells	pel2031a118				cd34+_hematopoietic_stem/progenitor_cells		bone_marrow			rna_seq:scrna_seq					indeterminate	bone_marrow:hematopoietic	sra.base_sums.SRP149374_SRR7236894.ALL.bw
SRR7236895	scrna_seq	mrna_seq	0.99903214		non-cancer	0.88137245		primary cell	0.76557636		female	0.76370233		child	0.9217757		bone_marrow_cd34+_hematopoietic_stem/progenitor_cells		rna_seq	scrna_seq					bone_marrow_bone_marrow_cd34+_hematopoietic_stem/progenitor_cells_cd34+_hematopoietic_stem/progenitor_cells	pel2031a118				cd34+_hematopoietic_stem/progenitor_cells		bone_marrow			rna_seq:scrna_seq					indeterminate	bone_marrow:hematopoietic	sra.base_sums.SRP149374_SRR7236895.ALL.bw
SRR7236896	scrna_seq	mrna_seq	0.9986411		cancer	0.52142704		primary cell	0.7604662		male	0.94438344		child	0.7349898		bone_marrow_cd34+_hematopoietic_stem/progenitor_cells		rna_seq	scrna_seq					bone_marrow_bone_marrow_cd34+_hematopoietic_stem/progenitor_cells_cd34+_hematopoietic_stem/progenitor_cells	pel2031a119				cd34+_hematopoietic_stem/progenitor_cells		bone_marrow			rna_seq:scrna_seq					indeterminate	bone_marrow:hematopoietic	sra.base_sums.SRP149374_SRR7236896.ALL.bw
SRR7236897	scrna_seq	mrna_seq	0.9986333		cancer	0.5244314		primary cell	0.76333636		male	0.9406507		child	0.7352168		bone_marrow_cd34+_hematopoietic_stem/progenitor_cells		rna_seq	scrna_seq					bone_marrow_bone_marrow_cd34+_hematopoietic_stem/progenitor_cells_cd34+_hematopoietic_stem/progenitor_cells	pel2031a119				cd34+_hematopoietic_stem/progenitor_cells		bone_marrow			rna_seq:scrna_seq					indeterminate	bone_marrow:hematopoietic	sra.base_sums.SRP149374_SRR7236897.ALL.bw
SRR7236898	scrna_seq	mrna_seq	0.99855393		cancer	0.52402914		primary cell	0.77175534		male	0.9436765		child	0.7171859		bone_marrow_cd34+_hematopoietic_stem/progenitor_cells		rna_seq	scrna_seq					bone_marrow_bone_marrow_cd34+_hematopoietic_stem/progenitor_cells_cd34+_hematopoietic_stem/progenitor_cells	pel2031a119				cd34+_hematopoietic_stem/progenitor_cells		bone_marrow			rna_seq:scrna_seq					indeterminate	bone_marrow:hematopoietic	sra.base_sums.SRP149374_SRR7236898.ALL.bw
SRR7236899	scrna_seq	mrna_seq	0.9986094		cancer	0.5124107		primary cell	0.75217086		male	0.94599855		child	0.73088235		bone_marrow_cd34+_hematopoietic_stem/progenitor_cells		rna_seq	scrna_seq					bone_marrow_bone_marrow_cd34+_hematopoietic_stem/progenitor_cells_cd34+_hematopoietic_stem/progenitor_cells	pel2031a119				cd34+_hematopoietic_stem/progenitor_cells		bone_marrow			rna_seq:scrna_seq					indeterminate	bone_marrow:hematopoietic	sra.base_sums.SRP149374_SRR7236899.ALL.bw
SRR7236900	scrna_seq	mrna_seq	0.998531		cancer	0.5157688		primary cell	0.768943		male	0.94790214		child	0.72311485		bone_marrow_cd34+_hematopoietic_stem/progenitor_cells		rna_seq	scrna_seq					bone_marrow_bone_marrow_cd34+_hematopoietic_stem/progenitor_cells_cd34+_hematopoietic_stem/progenitor_cells	pel2031a119				cd34+_hematopoietic_stem/progenitor_cells		bone_marrow			rna_seq:scrna_seq					indeterminate	bone_marrow:hematopoietic	sra.base_sums.SRP149374_SRR7236900.ALL.bw
SRR7236901	scrna_seq	mrna_seq	0.9986493		cancer	0.53748775		primary cell	0.75000274		male	0.9428874		child	0.7286494		bone_marrow_cd34+_hematopoietic_stem/progenitor_cells		rna_seq	scrna_seq					bone_marrow_bone_marrow_cd34+_hematopoietic_stem/progenitor_cells_cd34+_hematopoietic_stem/progenitor_cells	pel2031a119				cd34+_hematopoietic_stem/progenitor_cells		bone_marrow			rna_seq:scrna_seq					indeterminate	bone_marrow:hematopoietic	sra.base_sums.SRP149374_SRR7236901.ALL.bw
SRR7236902	scrna_seq	mrna_seq	0.9360287		non-cancer	0.7161591		primary cell	0.45899543		male	0.89255494		child	0.7818262		bone_marrow_cd34+_hematopoietic_stem/progenitor_cells		rna_seq	scrna_seq					bone_marrow_bone_marrow_cd34+_hematopoietic_stem/progenitor_cells_cd34+_hematopoietic_stem/progenitor_cells	pel2031a120				cd34+_hematopoietic_stem/progenitor_cells		bone_marrow			rna_seq:scrna_seq					indeterminate	bone_marrow:hematopoietic	sra.base_sums.SRP149374_SRR7236902.ALL.bw
SRR7236903	scrna_seq	mrna_seq	0.9392461		non-cancer	0.72811335		primary cell	0.4665173		male	0.89170253		child	0.7941899		bone_marrow_cd34+_hematopoietic_stem/progenitor_cells		rna_seq	scrna_seq					bone_marrow_bone_marrow_cd34+_hematopoietic_stem/progenitor_cells_cd34+_hematopoietic_stem/progenitor_cells	pel2031a120				cd34+_hematopoietic_stem/progenitor_cells		bone_marrow			rna_seq:scrna_seq					indeterminate	bone_marrow:hematopoietic	sra.base_sums.SRP149374_SRR7236903.ALL.bw
SRR7236904	scrna_seq	mrna_seq	0.9351564		non-cancer	0.7131253		primary cell	0.4699513		male	0.8929438		child	0.7826629		bone_marrow_cd34+_hematopoietic_stem/progenitor_cells		rna_seq	scrna_seq					bone_marrow_bone_marrow_cd34+_hematopoietic_stem/progenitor_cells_cd34+_hematopoietic_stem/progenitor_cells	pel2031a120				cd34+_hematopoietic_stem/progenitor_cells		bone_marrow			rna_seq:scrna_seq					indeterminate	bone_marrow:hematopoietic	sra.base_sums.SRP149374_SRR7236904.ALL.bw
SRR7236905	scrna_seq	mrna_seq	0.9357161		non-cancer	0.7201683		primary cell	0.4579071		male	0.8932912		child	0.7831416		bone_marrow_cd34+_hematopoietic_stem/progenitor_cells		rna_seq	scrna_seq					bone_marrow_bone_marrow_cd34+_hematopoietic_stem/progenitor_cells_cd34+_hematopoietic_stem/progenitor_cells	pel2031a120				cd34+_hematopoietic_stem/progenitor_cells		bone_marrow			rna_seq:scrna_seq					indeterminate	bone_marrow:hematopoietic	sra.base_sums.SRP149374_SRR7236905.ALL.bw
SRR7236906	scrna_seq	mrna_seq	0.92999923		non-cancer	0.708636		primary cell	0.46057114		male	0.8928093		child	0.77083147		bone_marrow_cd34+_hematopoietic_stem/progenitor_cells		rna_seq	scrna_seq					bone_marrow_bone_marrow_cd34+_hematopoietic_stem/progenitor_cells_cd34+_hematopoietic_stem/progenitor_cells	pel2031a120				cd34+_hematopoietic_stem/progenitor_cells		bone_marrow			rna_seq:scrna_seq					indeterminate	bone_marrow:hematopoietic	sra.base_sums.SRP149374_SRR7236906.ALL.bw
SRR7236907	scrna_seq	mrna_seq	0.93590724		non-cancer	0.71689194		primary cell	0.45705178		male	0.8945855		child	0.7815982		bone_marrow_cd34+_hematopoietic_stem/progenitor_cells		rna_seq	scrna_seq					bone_marrow_bone_marrow_cd34+_hematopoietic_stem/progenitor_cells_cd34+_hematopoietic_stem/progenitor_cells	pel2031a120				cd34+_hematopoietic_stem/progenitor_cells		bone_marrow			rna_seq:scrna_seq					indeterminate	bone_marrow:hematopoietic	sra.base_sums.SRP149374_SRR7236907.ALL.bw
SRR7236908	scrna_seq	mrna_seq	0.9970701		non-cancer	0.8557		primary cell	0.75654024		male	0.6273614		child	0.7548277		bone_marrow_cd34+_hematopoietic_stem/progenitor_cells		rna_seq	scrna_seq					bone_marrow_bone_marrow_cd34+_hematopoietic_stem/progenitor_cells_cd34+_hematopoietic_stem/progenitor_cells	pel2031a121				cd34+_hematopoietic_stem/progenitor_cells		bone_marrow			rna_seq:scrna_seq					indeterminate	bone_marrow:hematopoietic	sra.base_sums.SRP149374_SRR7236908.ALL.bw
SRR7236909	scrna_seq	mrna_seq	0.99702424		non-cancer	0.86976105		primary cell	0.76204264		male	0.5990721		child	0.7808118		bone_marrow_cd34+_hematopoietic_stem/progenitor_cells		rna_seq	scrna_seq					bone_marrow_bone_marrow_cd34+_hematopoietic_stem/progenitor_cells_cd34+_hematopoietic_stem/progenitor_cells	pel2031a121				cd34+_hematopoietic_stem/progenitor_cells		bone_marrow			rna_seq:scrna_seq					indeterminate	bone_marrow:hematopoietic	sra.base_sums.SRP149374_SRR7236909.ALL.bw
SRR7236910	scrna_seq	mrna_seq	0.9969799		non-cancer	0.8561007		primary cell	0.75663406		male	0.62600124		child	0.75330067		bone_marrow_cd34+_hematopoietic_stem/progenitor_cells		rna_seq	scrna_seq					bone_marrow_bone_marrow_cd34+_hematopoietic_stem/progenitor_cells_cd34+_hematopoietic_stem/progenitor_cells	pel2031a121				cd34+_hematopoietic_stem/progenitor_cells		bone_marrow			rna_seq:scrna_seq					indeterminate	bone_marrow:hematopoietic	sra.base_sums.SRP149374_SRR7236910.ALL.bw
SRR7236911	scrna_seq	mrna_seq	0.99701273		non-cancer	0.86203647		primary cell	0.74644035		male	0.6260669		child	0.7609382		bone_marrow_cd34+_hematopoietic_stem/progenitor_cells		rna_seq	scrna_seq					bone_marrow_bone_marrow_cd34+_hematopoietic_stem/progenitor_cells_cd34+_hematopoietic_stem/progenitor_cells	pel2031a121				cd34+_hematopoietic_stem/progenitor_cells		bone_marrow			rna_seq:scrna_seq					indeterminate	bone_marrow:hematopoietic	sra.base_sums.SRP149374_SRR7236911.ALL.bw
SRR7236912	scrna_seq	mrna_seq	0.9968976		non-cancer	0.8602691		primary cell	0.746719		male	0.6567505		child	0.7388718		bone_marrow_cd34+_hematopoietic_stem/progenitor_cells		rna_seq	scrna_seq					bone_marrow_bone_marrow_cd34+_hematopoietic_stem/progenitor_cells_cd34+_hematopoietic_stem/progenitor_cells	pel2031a121				cd34+_hematopoietic_stem/progenitor_cells		bone_marrow			rna_seq:scrna_seq					indeterminate	bone_marrow:hematopoietic	sra.base_sums.SRP149374_SRR7236912.ALL.bw
SRR7236913	scrna_seq	mrna_seq	0.99705553		non-cancer	0.8652353		primary cell	0.7663874		male	0.6166045		child	0.7602416		bone_marrow_cd34+_hematopoietic_stem/progenitor_cells		rna_seq	scrna_seq					bone_marrow_bone_marrow_cd34+_hematopoietic_stem/progenitor_cells_cd34+_hematopoietic_stem/progenitor_cells	pel2031a121				cd34+_hematopoietic_stem/progenitor_cells		bone_marrow			rna_seq:scrna_seq					indeterminate	bone_marrow:hematopoietic	sra.base_sums.SRP149374_SRR7236913.ALL.bw
SRR7236914	scrna_seq	mrna_seq	0.99566466		cancer	0.7166438		primary cell	0.42750752		female	0.69064856		newborn	0.52623445		bone_marrow_cd34+_hematopoietic_stem/progenitor_cells		rna_seq	scrna_seq					bone_marrow_bone_marrow_cd34+_hematopoietic_stem/progenitor_cells_cd34+_hematopoietic_stem/progenitor_cells	pel2031a122				cd34+_hematopoietic_stem/progenitor_cells		bone_marrow			rna_seq:scrna_seq					indeterminate	bone_marrow:hematopoietic	sra.base_sums.SRP149374_SRR7236914.ALL.bw
SRR7236915	scrna_seq	mrna_seq	0.995494		cancer	0.7042883		primary cell	0.4287653		female	0.7141674		newborn	0.5000698		bone_marrow_cd34+_hematopoietic_stem/progenitor_cells		rna_seq	scrna_seq					bone_marrow_bone_marrow_cd34+_hematopoietic_stem/progenitor_cells_cd34+_hematopoietic_stem/progenitor_cells	pel2031a122				cd34+_hematopoietic_stem/progenitor_cells		bone_marrow			rna_seq:scrna_seq					indeterminate	bone_marrow:hematopoietic	sra.base_sums.SRP149374_SRR7236915.ALL.bw
SRR7236916	scrna_seq	mrna_seq	0.9954834		cancer	0.7069269		primary cell	0.42387062		female	0.6671271		newborn	0.5265126		bone_marrow_cd34+_hematopoietic_stem/progenitor_cells		rna_seq	scrna_seq					bone_marrow_bone_marrow_cd34+_hematopoietic_stem/progenitor_cells_cd34+_hematopoietic_stem/progenitor_cells	pel2031a122				cd34+_hematopoietic_stem/progenitor_cells		bone_marrow			rna_seq:scrna_seq					indeterminate	bone_marrow:hematopoietic	sra.base_sums.SRP149374_SRR7236916.ALL.bw
SRR7236917	scrna_seq	mrna_seq	0.99552864		cancer	0.70356524		primary cell	0.41822648		female	0.7016356		newborn	0.5202773		bone_marrow_cd34+_hematopoietic_stem/progenitor_cells		rna_seq	scrna_seq					bone_marrow_bone_marrow_cd34+_hematopoietic_stem/progenitor_cells_cd34+_hematopoietic_stem/progenitor_cells	pel2031a122				cd34+_hematopoietic_stem/progenitor_cells		bone_marrow			rna_seq:scrna_seq					indeterminate	bone_marrow:hematopoietic	sra.base_sums.SRP149374_SRR7236917.ALL.bw
SRR7236918	scrna_seq	mrna_seq	0.99541986		cancer	0.70466375		primary cell	0.41770104		female	0.6570795		newborn	0.528319		bone_marrow_cd34+_hematopoietic_stem/progenitor_cells		rna_seq	scrna_seq					bone_marrow_bone_marrow_cd34+_hematopoietic_stem/progenitor_cells_cd34+_hematopoietic_stem/progenitor_cells	pel2031a122				cd34+_hematopoietic_stem/progenitor_cells		bone_marrow			rna_seq:scrna_seq					indeterminate	bone_marrow:hematopoietic	sra.base_sums.SRP149374_SRR7236918.ALL.bw
SRR7236919	scrna_seq	mrna_seq	0.9956305		cancer	0.70873195		primary cell	0.42063227		female	0.6851789		newborn	0.5091332		bone_marrow_cd34+_hematopoietic_stem/progenitor_cells		rna_seq	scrna_seq					bone_marrow_bone_marrow_cd34+_hematopoietic_stem/progenitor_cells_cd34+_hematopoietic_stem/progenitor_cells	pel2031a122				cd34+_hematopoietic_stem/progenitor_cells		bone_marrow			rna_seq:scrna_seq					indeterminate	bone_marrow:hematopoietic	sra.base_sums.SRP149374_SRR7236919.ALL.bw
SRR7236920	rna_seq	mrna_seq	0.9964079		cancer	0.579338		primary cell	0.6525055		female	0.5144326		child	0.86333716		bone_marrow_cd34+_hematopoietic_stem/progenitor_cells		rna_seq	rna_seq					bone_marrow_bone_marrow_cd34+_hematopoietic_stem/progenitor_cells_cd34+_hematopoietic_stem/progenitor_cells	pel2031a123				cd34+_hematopoietic_stem/progenitor_cells		bone_marrow			rna_seq					indeterminate	bone_marrow:hematopoietic	sra.base_sums.SRP149374_SRR7236920.ALL.bw
SRR7236921	scrna_seq	mrna_seq	0.9964193		cancer	0.57158923		primary cell	0.6555213		female	0.5234724		child	0.87908083		bone_marrow_cd34+_hematopoietic_stem/progenitor_cells		rna_seq	scrna_seq					bone_marrow_bone_marrow_cd34+_hematopoietic_stem/progenitor_cells_cd34+_hematopoietic_stem/progenitor_cells	pel2031a123				cd34+_hematopoietic_stem/progenitor_cells		bone_marrow			rna_seq:scrna_seq					indeterminate	bone_marrow:hematopoietic	sra.base_sums.SRP149374_SRR7236921.ALL.bw
SRR7236922	scrna_seq	mrna_seq	0.99619365		cancer	0.5825126		primary cell	0.6481119		male	0.50566614		child	0.8710002		bone_marrow_cd34+_hematopoietic_stem/progenitor_cells		rna_seq	scrna_seq					bone_marrow_bone_marrow_cd34+_hematopoietic_stem/progenitor_cells_cd34+_hematopoietic_stem/progenitor_cells	pel2031a123				cd34+_hematopoietic_stem/progenitor_cells		bone_marrow			rna_seq:scrna_seq					indeterminate	bone_marrow:hematopoietic	sra.base_sums.SRP149374_SRR7236922.ALL.bw
SRR7236923	scrna_seq	mrna_seq	0.9962696		cancer	0.57843786		primary cell	0.64462554		female	0.51059455		child	0.8683617		bone_marrow_cd34+_hematopoietic_stem/progenitor_cells		rna_seq	scrna_seq					bone_marrow_bone_marrow_cd34+_hematopoietic_stem/progenitor_cells_cd34+_hematopoietic_stem/progenitor_cells	pel2031a123				cd34+_hematopoietic_stem/progenitor_cells		bone_marrow			rna_seq:scrna_seq					indeterminate	bone_marrow:hematopoietic	sra.base_sums.SRP149374_SRR7236923.ALL.bw
SRR7236924	scrna_seq	mrna_seq	0.99616784		cancer	0.58235973		primary cell	0.63841796		male	0.5293978		child	0.85622734		bone_marrow_cd34+_hematopoietic_stem/progenitor_cells		rna_seq	scrna_seq					bone_marrow_bone_marrow_cd34+_hematopoietic_stem/progenitor_cells_cd34+_hematopoietic_stem/progenitor_cells	pel2031a123				cd34+_hematopoietic_stem/progenitor_cells		bone_marrow			rna_seq:scrna_seq					indeterminate	bone_marrow:hematopoietic	sra.base_sums.SRP149374_SRR7236924.ALL.bw
SRR7236925	rna_seq	mrna_seq	0.9964394		cancer	0.56627446		primary cell	0.6566638		female	0.5243164		child	0.87519604		bone_marrow_cd34+_hematopoietic_stem/progenitor_cells		rna_seq	rna_seq					bone_marrow_bone_marrow_cd34+_hematopoietic_stem/progenitor_cells_cd34+_hematopoietic_stem/progenitor_cells	pel2031a123				cd34+_hematopoietic_stem/progenitor_cells		bone_marrow			rna_seq					indeterminate	bone_marrow:hematopoietic	sra.base_sums.SRP149374_SRR7236925.ALL.bw
SRR7236926	scrna_seq	mrna_seq	0.99727553		non-cancer	0.7139803		primary cell	0.9290608		female	0.7323011		child	0.89446944		bone_marrow_cd34+_hematopoietic_stem/progenitor_cells		rna_seq	scrna_seq					bone_marrow_bone_marrow_cd34+_hematopoietic_stem/progenitor_cells_cd34+_hematopoietic_stem/progenitor_cells	pel2031a124				cd34+_hematopoietic_stem/progenitor_cells		bone_marrow			rna_seq:scrna_seq					indeterminate	bone_marrow:hematopoietic	sra.base_sums.SRP149374_SRR7236926.ALL.bw
SRR7236927	scrna_seq	mrna_seq	0.9971846		non-cancer	0.7204194		primary cell	0.9303323		female	0.7307275		child	0.90771013		bone_marrow_cd34+_hematopoietic_stem/progenitor_cells		rna_seq	scrna_seq					bone_marrow_bone_marrow_cd34+_hematopoietic_stem/progenitor_cells_cd34+_hematopoietic_stem/progenitor_cells	pel2031a124				cd34+_hematopoietic_stem/progenitor_cells		bone_marrow			rna_seq:scrna_seq					indeterminate	bone_marrow:hematopoietic	sra.base_sums.SRP149374_SRR7236927.ALL.bw
SRR7236928	scrna_seq	mrna_seq	0.99711454		non-cancer	0.70357865		primary cell	0.92483556		female	0.7058007		child	0.8940534		bone_marrow_cd34+_hematopoietic_stem/progenitor_cells		rna_seq	scrna_seq					bone_marrow_bone_marrow_cd34+_hematopoietic_stem/progenitor_cells_cd34+_hematopoietic_stem/progenitor_cells	pel2031a124				cd34+_hematopoietic_stem/progenitor_cells		bone_marrow			rna_seq:scrna_seq					indeterminate	bone_marrow:hematopoietic	sra.base_sums.SRP149374_SRR7236928.ALL.bw
SRR7236929	rna_seq	mrna_seq	0.9971818		non-cancer	0.7090113		primary cell	0.9240733		female	0.73340136		child	0.8976223		bone_marrow_cd34+_hematopoietic_stem/progenitor_cells		rna_seq	rna_seq					bone_marrow_bone_marrow_cd34+_hematopoietic_stem/progenitor_cells_cd34+_hematopoietic_stem/progenitor_cells	pel2031a124				cd34+_hematopoietic_stem/progenitor_cells		bone_marrow			rna_seq					indeterminate	bone_marrow:hematopoietic	sra.base_sums.SRP149374_SRR7236929.ALL.bw
SRR7236930	rna_seq	mrna_seq	0.9971027		non-cancer	0.71798795		primary cell	0.91923743		female	0.7047744		child	0.8868293		bone_marrow_cd34+_hematopoietic_stem/progenitor_cells		rna_seq	rna_seq					bone_marrow_bone_marrow_cd34+_hematopoietic_stem/progenitor_cells_cd34+_hematopoietic_stem/progenitor_cells	pel2031a124				cd34+_hematopoietic_stem/progenitor_cells		bone_marrow			rna_seq					indeterminate	bone_marrow:hematopoietic	sra.base_sums.SRP149374_SRR7236930.ALL.bw
SRR7236931	scrna_seq	mrna_seq	0.9973573		non-cancer	0.71216303		primary cell	0.92793936		female	0.7296716		child	0.89840156		bone_marrow_cd34+_hematopoietic_stem/progenitor_cells		rna_seq	scrna_seq					bone_marrow_bone_marrow_cd34+_hematopoietic_stem/progenitor_cells_cd34+_hematopoietic_stem/progenitor_cells	pel2031a124				cd34+_hematopoietic_stem/progenitor_cells		bone_marrow			rna_seq:scrna_seq					indeterminate	bone_marrow:hematopoietic	sra.base_sums.SRP149374_SRR7236931.ALL.bw
SRR7236932	scrna_seq	mrna_seq	0.97611517		non-cancer	0.93625164		primary cell	0.5993315		male	0.8698837		newborn	0.6699232		bone_marrow_cd34+_hematopoietic_stem/progenitor_cells		rna_seq	scrna_seq					bone_marrow_bone_marrow_cd34+_hematopoietic_stem/progenitor_cells_cd34+_hematopoietic_stem/progenitor_cells	pel2031a125				cd34+_hematopoietic_stem/progenitor_cells		bone_marrow			rna_seq:scrna_seq					indeterminate	bone_marrow:hematopoietic	sra.base_sums.SRP149374_SRR7236932.ALL.bw
SRR7236933	scrna_seq	mrna_seq	0.9759704		non-cancer	0.9392888		primary cell	0.6096818		male	0.8654441		newborn	0.66088456		bone_marrow_cd34+_hematopoietic_stem/progenitor_cells		rna_seq	scrna_seq					bone_marrow_bone_marrow_cd34+_hematopoietic_stem/progenitor_cells_cd34+_hematopoietic_stem/progenitor_cells	pel2031a125				cd34+_hematopoietic_stem/progenitor_cells		bone_marrow			rna_seq:scrna_seq					indeterminate	bone_marrow:hematopoietic	sra.base_sums.SRP149374_SRR7236933.ALL.bw
SRR7236934	scrna_seq	mrna_seq	0.9744196		non-cancer	0.9274183		primary cell	0.62086695		male	0.87983966		newborn	0.667024		bone_marrow_cd34+_hematopoietic_stem/progenitor_cells		rna_seq	scrna_seq					bone_marrow_bone_marrow_cd34+_hematopoietic_stem/progenitor_cells_cd34+_hematopoietic_stem/progenitor_cells	pel2031a125				cd34+_hematopoietic_stem/progenitor_cells		bone_marrow			rna_seq:scrna_seq					indeterminate	bone_marrow:hematopoietic	sra.base_sums.SRP149374_SRR7236934.ALL.bw
SRR7236935	scrna_seq	mrna_seq	0.97544676		non-cancer	0.9324969		primary cell	0.6081596		male	0.87155485		newborn	0.6639264		bone_marrow_cd34+_hematopoietic_stem/progenitor_cells		rna_seq	scrna_seq					bone_marrow_bone_marrow_cd34+_hematopoietic_stem/progenitor_cells_cd34+_hematopoietic_stem/progenitor_cells	pel2031a125				cd34+_hematopoietic_stem/progenitor_cells		bone_marrow			rna_seq:scrna_seq					indeterminate	bone_marrow:hematopoietic	sra.base_sums.SRP149374_SRR7236935.ALL.bw
SRR7236936	scrna_seq	mrna_seq	0.9736969		non-cancer	0.926558		primary cell	0.61304563		male	0.87596685		newborn	0.672238		bone_marrow_cd34+_hematopoietic_stem/progenitor_cells		rna_seq	scrna_seq					bone_marrow_bone_marrow_cd34+_hematopoietic_stem/progenitor_cells_cd34+_hematopoietic_stem/progenitor_cells	pel2031a125				cd34+_hematopoietic_stem/progenitor_cells		bone_marrow			rna_seq:scrna_seq					indeterminate	bone_marrow:hematopoietic	sra.base_sums.SRP149374_SRR7236936.ALL.bw
SRR7236937	scrna_seq	mrna_seq	0.9764812		non-cancer	0.93702024		primary cell	0.6062706		male	0.87401706		newborn	0.6657078		bone_marrow_cd34+_hematopoietic_stem/progenitor_cells		rna_seq	scrna_seq					bone_marrow_bone_marrow_cd34+_hematopoietic_stem/progenitor_cells_cd34+_hematopoietic_stem/progenitor_cells	pel2031a125				cd34+_hematopoietic_stem/progenitor_cells		bone_marrow			rna_seq:scrna_seq					indeterminate	bone_marrow:hematopoietic	sra.base_sums.SRP149374_SRR7236937.ALL.bw
SRR7236938	rna_seq	mrna_seq	0.99442446		non-cancer	0.79853815		primary cell	0.837364		female	0.62990546		child	0.8397893		bone_marrow_cd34+_hematopoietic_stem/progenitor_cells		rna_seq	rna_seq					bone_marrow_bone_marrow_cd34+_hematopoietic_stem/progenitor_cells_cd34+_hematopoietic_stem/progenitor_cells	pel2031a126				cd34+_hematopoietic_stem/progenitor_cells		bone_marrow			rna_seq					indeterminate	bone_marrow:hematopoietic	sra.base_sums.SRP149374_SRR7236938.ALL.bw
SRR7236939	rna_seq	mrna_seq	0.9945655		non-cancer	0.80387056		primary cell	0.85099584		female	0.6629332		child	0.8598295		bone_marrow_cd34+_hematopoietic_stem/progenitor_cells		rna_seq	rna_seq					bone_marrow_bone_marrow_cd34+_hematopoietic_stem/progenitor_cells_cd34+_hematopoietic_stem/progenitor_cells	pel2031a126				cd34+_hematopoietic_stem/progenitor_cells		bone_marrow			rna_seq					indeterminate	bone_marrow:hematopoietic	sra.base_sums.SRP149374_SRR7236939.ALL.bw
SRR7236940	rna_seq	mrna_seq	0.9940141		non-cancer	0.79719543		primary cell	0.8363973		female	0.63442457		child	0.83663136		bone_marrow_cd34+_hematopoietic_stem/progenitor_cells		rna_seq	rna_seq					bone_marrow_bone_marrow_cd34+_hematopoietic_stem/progenitor_cells_cd34+_hematopoietic_stem/progenitor_cells	pel2031a126				cd34+_hematopoietic_stem/progenitor_cells		bone_marrow			rna_seq					indeterminate	bone_marrow:hematopoietic	sra.base_sums.SRP149374_SRR7236940.ALL.bw
SRR7236941	rna_seq	mrna_seq	0.99429226		non-cancer	0.81050056		primary cell	0.83006537		female	0.6461456		child	0.842368		bone_marrow_cd34+_hematopoietic_stem/progenitor_cells		rna_seq	rna_seq					bone_marrow_bone_marrow_cd34+_hematopoietic_stem/progenitor_cells_cd34+_hematopoietic_stem/progenitor_cells	pel2031a126				cd34+_hematopoietic_stem/progenitor_cells		bone_marrow			rna_seq					indeterminate	bone_marrow:hematopoietic	sra.base_sums.SRP149374_SRR7236941.ALL.bw
SRR7236942	scrna_seq	mrna_seq	0.99411535		non-cancer	0.79508954		primary cell	0.8299081		female	0.6213794		child	0.8306607		bone_marrow_cd34+_hematopoietic_stem/progenitor_cells		rna_seq	scrna_seq					bone_marrow_bone_marrow_cd34+_hematopoietic_stem/progenitor_cells_cd34+_hematopoietic_stem/progenitor_cells	pel2031a126				cd34+_hematopoietic_stem/progenitor_cells		bone_marrow			rna_seq:scrna_seq					indeterminate	bone_marrow:hematopoietic	sra.base_sums.SRP149374_SRR7236942.ALL.bw
SRR7236943	rna_seq	mrna_seq	0.99461716		non-cancer	0.8029991		primary cell	0.8346048		female	0.63762945		child	0.8444741		bone_marrow_cd34+_hematopoietic_stem/progenitor_cells		rna_seq	rna_seq					bone_marrow_bone_marrow_cd34+_hematopoietic_stem/progenitor_cells_cd34+_hematopoietic_stem/progenitor_cells	pel2031a126				cd34+_hematopoietic_stem/progenitor_cells		bone_marrow			rna_seq					indeterminate	bone_marrow:hematopoietic	sra.base_sums.SRP149374_SRR7236943.ALL.bw
SRR7236944	rna_seq	mrna_seq	0.9978206		cancer	0.585785		primary cell	0.54204935		female	0.5389664		child	0.73227733		bone_marrow_cd34+_hematopoietic_stem/progenitor_cells		rna_seq	rna_seq					bone_marrow_bone_marrow_cd34+_hematopoietic_stem/progenitor_cells_cd34+_hematopoietic_stem/progenitor_cells	pel2031a127				cd34+_hematopoietic_stem/progenitor_cells		bone_marrow			rna_seq					indeterminate	bone_marrow:hematopoietic	sra.base_sums.SRP149374_SRR7236944.ALL.bw
SRR7236945	rna_seq	mrna_seq	0.9978327		cancer	0.56680214		primary cell	0.54947525		female	0.5649182		child	0.7518199		bone_marrow_cd34+_hematopoietic_stem/progenitor_cells		rna_seq	rna_seq					bone_marrow_bone_marrow_cd34+_hematopoietic_stem/progenitor_cells_cd34+_hematopoietic_stem/progenitor_cells	pel2031a127				cd34+_hematopoietic_stem/progenitor_cells		bone_marrow			rna_seq					indeterminate	bone_marrow:hematopoietic	sra.base_sums.SRP149374_SRR7236945.ALL.bw
SRR7236946	scrna_seq	mrna_seq	0.997684		cancer	0.5878758		primary cell	0.54185444		female	0.5225595		child	0.7296844		bone_marrow_cd34+_hematopoietic_stem/progenitor_cells		rna_seq	scrna_seq					bone_marrow_bone_marrow_cd34+_hematopoietic_stem/progenitor_cells_cd34+_hematopoietic_stem/progenitor_cells	pel2031a127				cd34+_hematopoietic_stem/progenitor_cells		bone_marrow			rna_seq:scrna_seq					indeterminate	bone_marrow:hematopoietic	sra.base_sums.SRP149374_SRR7236946.ALL.bw
SRR7236947	rna_seq	mrna_seq	0.99774605		cancer	0.5844714		primary cell	0.5373574		female	0.5436474		child	0.74281996		bone_marrow_cd34+_hematopoietic_stem/progenitor_cells		rna_seq	rna_seq					bone_marrow_bone_marrow_cd34+_hematopoietic_stem/progenitor_cells_cd34+_hematopoietic_stem/progenitor_cells	pel2031a127				cd34+_hematopoietic_stem/progenitor_cells		bone_marrow			rna_seq					indeterminate	bone_marrow:hematopoietic	sra.base_sums.SRP149374_SRR7236947.ALL.bw
SRR7236948	rna_seq	mrna_seq	0.9976394		cancer	0.58576596		primary cell	0.5395769		female	0.51741534		child	0.71793014		bone_marrow_cd34+_hematopoietic_stem/progenitor_cells		rna_seq	rna_seq					bone_marrow_bone_marrow_cd34+_hematopoietic_stem/progenitor_cells_cd34+_hematopoietic_stem/progenitor_cells	pel2031a127				cd34+_hematopoietic_stem/progenitor_cells		bone_marrow			rna_seq					indeterminate	bone_marrow:hematopoietic	sra.base_sums.SRP149374_SRR7236948.ALL.bw
SRR7236949	rna_seq	mrna_seq	0.9978649		cancer	0.5717652		primary cell	0.5450307		female	0.53023654		child	0.7365171		bone_marrow_cd34+_hematopoietic_stem/progenitor_cells		rna_seq	rna_seq					bone_marrow_bone_marrow_cd34+_hematopoietic_stem/progenitor_cells_cd34+_hematopoietic_stem/progenitor_cells	pel2031a127				cd34+_hematopoietic_stem/progenitor_cells		bone_marrow			rna_seq					indeterminate	bone_marrow:hematopoietic	sra.base_sums.SRP149374_SRR7236949.ALL.bw
SRR7236950	rna_seq	mrna_seq	0.98127604		cancer	0.78819275		primary cell	0.6714226		male	0.6328728		newborn	0.53524005		bone_marrow_cd34+_hematopoietic_stem/progenitor_cells		rna_seq	rna_seq					bone_marrow_bone_marrow_cd34+_hematopoietic_stem/progenitor_cells_cd34+_hematopoietic_stem/progenitor_cells	pel2031a128				cd34+_hematopoietic_stem/progenitor_cells		bone_marrow			rna_seq					indeterminate	bone_marrow:hematopoietic	sra.base_sums.SRP149374_SRR7236950.ALL.bw
SRR7236951	scrna_seq	mrna_seq	0.98129225		cancer	0.78535104		primary cell	0.66555387		male	0.62161404		newborn	0.51416934		bone_marrow_cd34+_hematopoietic_stem/progenitor_cells		rna_seq	scrna_seq					bone_marrow_bone_marrow_cd34+_hematopoietic_stem/progenitor_cells_cd34+_hematopoietic_stem/progenitor_cells	pel2031a128				cd34+_hematopoietic_stem/progenitor_cells		bone_marrow			rna_seq:scrna_seq					indeterminate	bone_marrow:hematopoietic	sra.base_sums.SRP149374_SRR7236951.ALL.bw
SRR7236952	scrna_seq	mrna_seq	0.97836065		cancer	0.7936993		primary cell	0.665622		male	0.6307144		newborn	0.54795593		bone_marrow_cd34+_hematopoietic_stem/progenitor_cells		rna_seq	scrna_seq					bone_marrow_bone_marrow_cd34+_hematopoietic_stem/progenitor_cells_cd34+_hematopoietic_stem/progenitor_cells	pel2031a128				cd34+_hematopoietic_stem/progenitor_cells		bone_marrow			rna_seq:scrna_seq					indeterminate	bone_marrow:hematopoietic	sra.base_sums.SRP149374_SRR7236952.ALL.bw
SRR7236953	scrna_seq	mrna_seq	0.9800193		cancer	0.7843219		primary cell	0.6626593		male	0.62830174		newborn	0.53777075		bone_marrow_cd34+_hematopoietic_stem/progenitor_cells		rna_seq	scrna_seq					bone_marrow_bone_marrow_cd34+_hematopoietic_stem/progenitor_cells_cd34+_hematopoietic_stem/progenitor_cells	pel2031a128				cd34+_hematopoietic_stem/progenitor_cells		bone_marrow			rna_seq:scrna_seq					indeterminate	bone_marrow:hematopoietic	sra.base_sums.SRP149374_SRR7236953.ALL.bw
SRR7236954	rna_seq	mrna_seq	0.9773038		cancer	0.7934555		primary cell	0.6551632		male	0.6334416		newborn	0.5678182		bone_marrow_cd34+_hematopoietic_stem/progenitor_cells		rna_seq	rna_seq					bone_marrow_bone_marrow_cd34+_hematopoietic_stem/progenitor_cells_cd34+_hematopoietic_stem/progenitor_cells	pel2031a128				cd34+_hematopoietic_stem/progenitor_cells		bone_marrow			rna_seq					indeterminate	bone_marrow:hematopoietic	sra.base_sums.SRP149374_SRR7236954.ALL.bw
SRR7236955	scrna_seq	mrna_seq	0.9815688		cancer	0.78421247		primary cell	0.6736629		male	0.6324381		newborn	0.52463526		bone_marrow_cd34+_hematopoietic_stem/progenitor_cells		rna_seq	scrna_seq					bone_marrow_bone_marrow_cd34+_hematopoietic_stem/progenitor_cells_cd34+_hematopoietic_stem/progenitor_cells	pel2031a128				cd34+_hematopoietic_stem/progenitor_cells		bone_marrow			rna_seq:scrna_seq					indeterminate	bone_marrow:hematopoietic	sra.base_sums.SRP149374_SRR7236955.ALL.bw
SRR7236956	scrna_seq	mrna_seq	0.9645116		non-cancer	0.94155675		primary tissue	0.7694274		male	0.50428957		child	0.7044609		bone_marrow_cd34+_hematopoietic_stem/progenitor_cells		rna_seq	scrna_seq					bone_marrow_bone_marrow_cd34+_hematopoietic_stem/progenitor_cells_cd34+_hematopoietic_stem/progenitor_cells	pel2031a129				cd34+_hematopoietic_stem/progenitor_cells		bone_marrow			rna_seq:scrna_seq					indeterminate	bone_marrow:hematopoietic	sra.base_sums.SRP149374_SRR7236956.ALL.bw
SRR7236957	scrna_seq	mrna_seq	0.96524507		non-cancer	0.94364864		primary tissue	0.7690101		male	0.5072094		child	0.69305676		bone_marrow_cd34+_hematopoietic_stem/progenitor_cells		rna_seq	scrna_seq					bone_marrow_bone_marrow_cd34+_hematopoietic_stem/progenitor_cells_cd34+_hematopoietic_stem/progenitor_cells	pel2031a129				cd34+_hematopoietic_stem/progenitor_cells		bone_marrow			rna_seq:scrna_seq					indeterminate	bone_marrow:hematopoietic	sra.base_sums.SRP149374_SRR7236957.ALL.bw
SRR7236958	scrna_seq	mrna_seq	0.96034205		non-cancer	0.9414066		primary tissue	0.76073974		male	0.5140601		child	0.7016263		bone_marrow_cd34+_hematopoietic_stem/progenitor_cells		rna_seq	scrna_seq					bone_marrow_bone_marrow_cd34+_hematopoietic_stem/progenitor_cells_cd34+_hematopoietic_stem/progenitor_cells	pel2031a129				cd34+_hematopoietic_stem/progenitor_cells		bone_marrow			rna_seq:scrna_seq					indeterminate	bone_marrow:hematopoietic	sra.base_sums.SRP149374_SRR7236958.ALL.bw
SRR7236959	scrna_seq	mrna_seq	0.9631449		non-cancer	0.9423867		primary tissue	0.770408		male	0.5089739		child	0.6902577		bone_marrow_cd34+_hematopoietic_stem/progenitor_cells		rna_seq	scrna_seq					bone_marrow_bone_marrow_cd34+_hematopoietic_stem/progenitor_cells_cd34+_hematopoietic_stem/progenitor_cells	pel2031a129				cd34+_hematopoietic_stem/progenitor_cells		bone_marrow			rna_seq:scrna_seq					indeterminate	bone_marrow:hematopoietic	sra.base_sums.SRP149374_SRR7236959.ALL.bw
SRR7236960	scrna_seq	mrna_seq	0.96004474		non-cancer	0.9395737		primary tissue	0.7656484		male	0.51660556		child	0.69587046		bone_marrow_cd34+_hematopoietic_stem/progenitor_cells		rna_seq	scrna_seq					bone_marrow_bone_marrow_cd34+_hematopoietic_stem/progenitor_cells_cd34+_hematopoietic_stem/progenitor_cells	pel2031a129				cd34+_hematopoietic_stem/progenitor_cells		bone_marrow			rna_seq:scrna_seq					indeterminate	bone_marrow:hematopoietic	sra.base_sums.SRP149374_SRR7236960.ALL.bw
SRR7236961	scrna_seq	mrna_seq	0.96513325		non-cancer	0.94126475		primary tissue	0.771509		male	0.51577324		child	0.6952716		bone_marrow_cd34+_hematopoietic_stem/progenitor_cells		rna_seq	scrna_seq					bone_marrow_bone_marrow_cd34+_hematopoietic_stem/progenitor_cells_cd34+_hematopoietic_stem/progenitor_cells	pel2031a129				cd34+_hematopoietic_stem/progenitor_cells		bone_marrow			rna_seq:scrna_seq					indeterminate	bone_marrow:hematopoietic	sra.base_sums.SRP149374_SRR7236961.ALL.bw
SRR7236962	scrna_seq	mrna_seq	0.9935282		non-cancer	0.75251913		primary cell	0.788394		female	0.6593307		child	0.561657		bone_marrow_cd34+_hematopoietic_stem/progenitor_cells		rna_seq	scrna_seq					bone_marrow_bone_marrow_cd34+_hematopoietic_stem/progenitor_cells_cd34+_hematopoietic_stem/progenitor_cells	pel2031a130				cd34+_hematopoietic_stem/progenitor_cells		bone_marrow			rna_seq:scrna_seq					indeterminate	bone_marrow:hematopoietic	sra.base_sums.SRP149374_SRR7236962.ALL.bw
SRR7236963	scrna_seq	mrna_seq	0.9933804		non-cancer	0.75728446		primary cell	0.7851047		female	0.6727904		child	0.58873844		bone_marrow_cd34+_hematopoietic_stem/progenitor_cells		rna_seq	scrna_seq					bone_marrow_bone_marrow_cd34+_hematopoietic_stem/progenitor_cells_cd34+_hematopoietic_stem/progenitor_cells	pel2031a130				cd34+_hematopoietic_stem/progenitor_cells		bone_marrow			rna_seq:scrna_seq					indeterminate	bone_marrow:hematopoietic	sra.base_sums.SRP149374_SRR7236963.ALL.bw
SRR7236964	scrna_seq	mrna_seq	0.9930801		non-cancer	0.7524681		primary cell	0.77637386		female	0.6578301		child	0.5649348		bone_marrow_cd34+_hematopoietic_stem/progenitor_cells		rna_seq	scrna_seq					bone_marrow_bone_marrow_cd34+_hematopoietic_stem/progenitor_cells_cd34+_hematopoietic_stem/progenitor_cells	pel2031a130				cd34+_hematopoietic_stem/progenitor_cells		bone_marrow			rna_seq:scrna_seq					indeterminate	bone_marrow:hematopoietic	sra.base_sums.SRP149374_SRR7236964.ALL.bw
SRR7236965	scrna_seq	mrna_seq	0.99324834		non-cancer	0.76395065		primary cell	0.78379935		female	0.65273106		child	0.57573545		bone_marrow_cd34+_hematopoietic_stem/progenitor_cells		rna_seq	scrna_seq					bone_marrow_bone_marrow_cd34+_hematopoietic_stem/progenitor_cells_cd34+_hematopoietic_stem/progenitor_cells	pel2031a130				cd34+_hematopoietic_stem/progenitor_cells		bone_marrow			rna_seq:scrna_seq					indeterminate	bone_marrow:hematopoietic	sra.base_sums.SRP149374_SRR7236965.ALL.bw
SRR7236966	scrna_seq	mrna_seq	0.9930506		non-cancer	0.761212		primary cell	0.76814723		female	0.63527465		child	0.5572415		bone_marrow_cd34+_hematopoietic_stem/progenitor_cells		rna_seq	scrna_seq					bone_marrow_bone_marrow_cd34+_hematopoietic_stem/progenitor_cells_cd34+_hematopoietic_stem/progenitor_cells	pel2031a130				cd34+_hematopoietic_stem/progenitor_cells		bone_marrow			rna_seq:scrna_seq					indeterminate	bone_marrow:hematopoietic	sra.base_sums.SRP149374_SRR7236966.ALL.bw
SRR7236967	scrna_seq	mrna_seq	0.9937867		non-cancer	0.75699776		primary cell	0.7825905		female	0.656395		child	0.56151277		bone_marrow_cd34+_hematopoietic_stem/progenitor_cells		rna_seq	scrna_seq					bone_marrow_bone_marrow_cd34+_hematopoietic_stem/progenitor_cells_cd34+_hematopoietic_stem/progenitor_cells	pel2031a130				cd34+_hematopoietic_stem/progenitor_cells		bone_marrow			rna_seq:scrna_seq					indeterminate	bone_marrow:hematopoietic	sra.base_sums.SRP149374_SRR7236967.ALL.bw
SRR7236968	rna_seq	mrna_seq	0.9956103		non-cancer	0.9022005		primary cell	0.6802698		male	0.8194546		child	0.51637393		bone_marrow_cd34+_hematopoietic_stem/progenitor_cells		rna_seq	rna_seq					bone_marrow_bone_marrow_cd34+_hematopoietic_stem/progenitor_cells_cd34+_hematopoietic_stem/progenitor_cells	pel2031a131				cd34+_hematopoietic_stem/progenitor_cells		bone_marrow			rna_seq					indeterminate	bone_marrow:hematopoietic	sra.base_sums.SRP149374_SRR7236968.ALL.bw
SRR7236969	scrna_seq	mrna_seq	0.9954815		non-cancer	0.90905523		primary cell	0.69123083		male	0.8152919		child	0.52162397		bone_marrow_cd34+_hematopoietic_stem/progenitor_cells		rna_seq	scrna_seq					bone_marrow_bone_marrow_cd34+_hematopoietic_stem/progenitor_cells_cd34+_hematopoietic_stem/progenitor_cells	pel2031a131				cd34+_hematopoietic_stem/progenitor_cells		bone_marrow			rna_seq:scrna_seq					indeterminate	bone_marrow:hematopoietic	sra.base_sums.SRP149374_SRR7236969.ALL.bw
SRR7236970	rna_seq	mrna_seq	0.9953306		non-cancer	0.9037628		primary cell	0.666901		male	0.8153641		child	0.51935905		bone_marrow_cd34+_hematopoietic_stem/progenitor_cells		rna_seq	rna_seq					bone_marrow_bone_marrow_cd34+_hematopoietic_stem/progenitor_cells_cd34+_hematopoietic_stem/progenitor_cells	pel2031a131				cd34+_hematopoietic_stem/progenitor_cells		bone_marrow			rna_seq					indeterminate	bone_marrow:hematopoietic	sra.base_sums.SRP149374_SRR7236970.ALL.bw
SRR7236971	rna_seq	mrna_seq	0.9953702		non-cancer	0.9015653		primary cell	0.6661463		male	0.8129499		child	0.5233284		bone_marrow_cd34+_hematopoietic_stem/progenitor_cells		rna_seq	rna_seq					bone_marrow_bone_marrow_cd34+_hematopoietic_stem/progenitor_cells_cd34+_hematopoietic_stem/progenitor_cells	pel2031a131				cd34+_hematopoietic_stem/progenitor_cells		bone_marrow			rna_seq					indeterminate	bone_marrow:hematopoietic	sra.base_sums.SRP149374_SRR7236971.ALL.bw
SRR7236972	rna_seq	mrna_seq	0.99536175		non-cancer	0.9008023		primary cell	0.67301697		male	0.82779664		child	0.49166498		bone_marrow_cd34+_hematopoietic_stem/progenitor_cells		rna_seq	rna_seq					bone_marrow_bone_marrow_cd34+_hematopoietic_stem/progenitor_cells_cd34+_hematopoietic_stem/progenitor_cells	pel2031a131				cd34+_hematopoietic_stem/progenitor_cells		bone_marrow			rna_seq					indeterminate	bone_marrow:hematopoietic	sra.base_sums.SRP149374_SRR7236972.ALL.bw
SRR7236973	rna_seq	mrna_seq	0.99569064		non-cancer	0.8984658		primary cell	0.6831633		male	0.8148218		child	0.52791417		bone_marrow_cd34+_hematopoietic_stem/progenitor_cells		rna_seq	rna_seq					bone_marrow_bone_marrow_cd34+_hematopoietic_stem/progenitor_cells_cd34+_hematopoietic_stem/progenitor_cells	pel2031a131				cd34+_hematopoietic_stem/progenitor_cells		bone_marrow			rna_seq					indeterminate	bone_marrow:hematopoietic	sra.base_sums.SRP149374_SRR7236973.ALL.bw
SRR7236974	rna_seq	mrna_seq	0.99383754		non-cancer	0.8598792		primary cell	0.7884235		female	0.6879356		child	0.87938887		bone_marrow_cd34+_hematopoietic_stem/progenitor_cells		rna_seq	rna_seq					bone_marrow_bone_marrow_cd34+_hematopoietic_stem/progenitor_cells_cd34+_hematopoietic_stem/progenitor_cells	pel2031a132				cd34+_hematopoietic_stem/progenitor_cells		bone_marrow			rna_seq					indeterminate	bone_marrow:hematopoietic	sra.base_sums.SRP149374_SRR7236974.ALL.bw
SRR7236975	rna_seq	mrna_seq	0.99382496		non-cancer	0.8663623		primary cell	0.80268866		female	0.6990302		child	0.8924776		bone_marrow_cd34+_hematopoietic_stem/progenitor_cells		rna_seq	rna_seq					bone_marrow_bone_marrow_cd34+_hematopoietic_stem/progenitor_cells_cd34+_hematopoietic_stem/progenitor_cells	pel2031a132				cd34+_hematopoietic_stem/progenitor_cells		bone_marrow			rna_seq					indeterminate	bone_marrow:hematopoietic	sra.base_sums.SRP149374_SRR7236975.ALL.bw
SRR7236976	rna_seq	mrna_seq	0.99324		non-cancer	0.8669102		primary cell	0.7811225		female	0.6671994		child	0.8778675		bone_marrow_cd34+_hematopoietic_stem/progenitor_cells		rna_seq	rna_seq					bone_marrow_bone_marrow_cd34+_hematopoietic_stem/progenitor_cells_cd34+_hematopoietic_stem/progenitor_cells	pel2031a132				cd34+_hematopoietic_stem/progenitor_cells		bone_marrow			rna_seq					indeterminate	bone_marrow:hematopoietic	sra.base_sums.SRP149374_SRR7236976.ALL.bw
SRR7236977	rna_seq	mrna_seq	0.99339336		non-cancer	0.8675073		primary cell	0.78655404		female	0.67935485		child	0.8808243		bone_marrow_cd34+_hematopoietic_stem/progenitor_cells		rna_seq	rna_seq					bone_marrow_bone_marrow_cd34+_hematopoietic_stem/progenitor_cells_cd34+_hematopoietic_stem/progenitor_cells	pel2031a132				cd34+_hematopoietic_stem/progenitor_cells		bone_marrow			rna_seq					indeterminate	bone_marrow:hematopoietic	sra.base_sums.SRP149374_SRR7236977.ALL.bw
SRR7236978	rna_seq	mrna_seq	0.9931605		non-cancer	0.8576629		primary cell	0.7635155		female	0.6590731		child	0.8634758		bone_marrow_cd34+_hematopoietic_stem/progenitor_cells		rna_seq	rna_seq					bone_marrow_bone_marrow_cd34+_hematopoietic_stem/progenitor_cells_cd34+_hematopoietic_stem/progenitor_cells	pel2031a132				cd34+_hematopoietic_stem/progenitor_cells		bone_marrow			rna_seq					indeterminate	bone_marrow:hematopoietic	sra.base_sums.SRP149374_SRR7236978.ALL.bw
SRR7236979	scrna_seq	mrna_seq	0.993832		non-cancer	0.8628239		primary cell	0.79197925		female	0.67343855		child	0.88695544		bone_marrow_cd34+_hematopoietic_stem/progenitor_cells		rna_seq	scrna_seq					bone_marrow_bone_marrow_cd34+_hematopoietic_stem/progenitor_cells_cd34+_hematopoietic_stem/progenitor_cells	pel2031a132				cd34+_hematopoietic_stem/progenitor_cells		bone_marrow			rna_seq:scrna_seq					indeterminate	bone_marrow:hematopoietic	sra.base_sums.SRP149374_SRR7236979.ALL.bw
SRR7236980	scrna_seq	mrna_seq	0.99565		non-cancer	0.77112246		primary cell	0.9501943		female	0.66219705		child	0.84900916		bone_marrow_cd34+_hematopoietic_stem/progenitor_cells		rna_seq	scrna_seq					bone_marrow_bone_marrow_cd34+_hematopoietic_stem/progenitor_cells_cd34+_hematopoietic_stem/progenitor_cells	pel2031a133				cd34+_hematopoietic_stem/progenitor_cells		bone_marrow			rna_seq:scrna_seq					indeterminate	bone_marrow:hematopoietic	sra.base_sums.SRP149374_SRR7236980.ALL.bw
SRR7236981	rna_seq	mrna_seq	0.99562067		non-cancer	0.7858729		primary cell	0.9529937		female	0.674004		child	0.868281		bone_marrow_cd34+_hematopoietic_stem/progenitor_cells		rna_seq	rna_seq					bone_marrow_bone_marrow_cd34+_hematopoietic_stem/progenitor_cells_cd34+_hematopoietic_stem/progenitor_cells	pel2031a133				cd34+_hematopoietic_stem/progenitor_cells		bone_marrow			rna_seq					indeterminate	bone_marrow:hematopoietic	sra.base_sums.SRP149374_SRR7236981.ALL.bw
SRR7236982	scrna_seq	mrna_seq	0.9955048		non-cancer	0.77382386		primary cell	0.9493779		female	0.6191296		child	0.8419237		bone_marrow_cd34+_hematopoietic_stem/progenitor_cells		rna_seq	scrna_seq					bone_marrow_bone_marrow_cd34+_hematopoietic_stem/progenitor_cells_cd34+_hematopoietic_stem/progenitor_cells	pel2031a133				cd34+_hematopoietic_stem/progenitor_cells		bone_marrow			rna_seq:scrna_seq					indeterminate	bone_marrow:hematopoietic	sra.base_sums.SRP149374_SRR7236982.ALL.bw
SRR7236983	rna_seq	mrna_seq	0.99552226		non-cancer	0.78185725		primary cell	0.9490712		female	0.65053946		child	0.8448014		bone_marrow_cd34+_hematopoietic_stem/progenitor_cells		rna_seq	rna_seq					bone_marrow_bone_marrow_cd34+_hematopoietic_stem/progenitor_cells_cd34+_hematopoietic_stem/progenitor_cells	pel2031a133				cd34+_hematopoietic_stem/progenitor_cells		bone_marrow			rna_seq					indeterminate	bone_marrow:hematopoietic	sra.base_sums.SRP149374_SRR7236983.ALL.bw
SRR7236984	rna_seq	mrna_seq	0.9953793		non-cancer	0.76857126		primary cell	0.94590646		female	0.59590745		child	0.82762384		bone_marrow_cd34+_hematopoietic_stem/progenitor_cells		rna_seq	rna_seq					bone_marrow_bone_marrow_cd34+_hematopoietic_stem/progenitor_cells_cd34+_hematopoietic_stem/progenitor_cells	pel2031a133				cd34+_hematopoietic_stem/progenitor_cells		bone_marrow			rna_seq					indeterminate	bone_marrow:hematopoietic	sra.base_sums.SRP149374_SRR7236984.ALL.bw
SRR7236985	rna_seq	mrna_seq	0.99580103		non-cancer	0.7869266		primary cell	0.9527597		female	0.6469538		child	0.8517817		bone_marrow_cd34+_hematopoietic_stem/progenitor_cells		rna_seq	rna_seq					bone_marrow_bone_marrow_cd34+_hematopoietic_stem/progenitor_cells_cd34+_hematopoietic_stem/progenitor_cells	pel2031a133				cd34+_hematopoietic_stem/progenitor_cells		bone_marrow			rna_seq					indeterminate	bone_marrow:hematopoietic	sra.base_sums.SRP149374_SRR7236985.ALL.bw
SRR7236986	scrna_seq	mrna_seq	0.99002784		non-cancer	0.91967684		primary cell	0.61363065		male	0.7925842		child	0.5499278		bone_marrow_cd34+_hematopoietic_stem/progenitor_cells		rna_seq	scrna_seq					bone_marrow_bone_marrow_cd34+_hematopoietic_stem/progenitor_cells_cd34+_hematopoietic_stem/progenitor_cells	pel2031a134				cd34+_hematopoietic_stem/progenitor_cells		bone_marrow			rna_seq:scrna_seq					indeterminate	bone_marrow:hematopoietic	sra.base_sums.SRP149374_SRR7236986.ALL.bw
SRR7236987	rna_seq	mrna_seq	0.98920596		non-cancer	0.9269014		primary cell	0.6176141		male	0.76708686		child	0.56629294		bone_marrow_cd34+_hematopoietic_stem/progenitor_cells		rna_seq	rna_seq					bone_marrow_bone_marrow_cd34+_hematopoietic_stem/progenitor_cells_cd34+_hematopoietic_stem/progenitor_cells	pel2031a134				cd34+_hematopoietic_stem/progenitor_cells		bone_marrow			rna_seq					indeterminate	bone_marrow:hematopoietic	sra.base_sums.SRP149374_SRR7236987.ALL.bw
SRR7236988	rna_seq	mrna_seq	0.98947805		non-cancer	0.92314935		primary cell	0.62732357		male	0.78866154		child	0.55765754		bone_marrow_cd34+_hematopoietic_stem/progenitor_cells		rna_seq	rna_seq					bone_marrow_bone_marrow_cd34+_hematopoietic_stem/progenitor_cells_cd34+_hematopoietic_stem/progenitor_cells	pel2031a134				cd34+_hematopoietic_stem/progenitor_cells		bone_marrow			rna_seq					indeterminate	bone_marrow:hematopoietic	sra.base_sums.SRP149374_SRR7236988.ALL.bw
SRR7236989	rna_seq	mrna_seq	0.9897914		non-cancer	0.9244082		primary cell	0.6193249		male	0.7923858		child	0.5508234		bone_marrow_cd34+_hematopoietic_stem/progenitor_cells		rna_seq	rna_seq					bone_marrow_bone_marrow_cd34+_hematopoietic_stem/progenitor_cells_cd34+_hematopoietic_stem/progenitor_cells	pel2031a134				cd34+_hematopoietic_stem/progenitor_cells		bone_marrow			rna_seq					indeterminate	bone_marrow:hematopoietic	sra.base_sums.SRP149374_SRR7236989.ALL.bw
SRR7236990	rna_seq	mrna_seq	0.9894064		non-cancer	0.9137378		primary cell	0.61161554		male	0.77244306		child	0.5310161		bone_marrow_cd34+_hematopoietic_stem/progenitor_cells		rna_seq	rna_seq					bone_marrow_bone_marrow_cd34+_hematopoietic_stem/progenitor_cells_cd34+_hematopoietic_stem/progenitor_cells	pel2031a134				cd34+_hematopoietic_stem/progenitor_cells		bone_marrow			rna_seq					indeterminate	bone_marrow:hematopoietic	sra.base_sums.SRP149374_SRR7236990.ALL.bw
SRR7236991	rna_seq	mrna_seq	0.99021435		non-cancer	0.92205405		primary cell	0.6155591		male	0.81152916		child	0.55123067		bone_marrow_cd34+_hematopoietic_stem/progenitor_cells		rna_seq	rna_seq					bone_marrow_bone_marrow_cd34+_hematopoietic_stem/progenitor_cells_cd34+_hematopoietic_stem/progenitor_cells	pel2031a134				cd34+_hematopoietic_stem/progenitor_cells		bone_marrow			rna_seq					indeterminate	bone_marrow:hematopoietic	sra.base_sums.SRP149374_SRR7236991.ALL.bw
SRR7236992	rna_seq	mrna_seq	0.9949817		non-cancer	0.72937024		primary cell	0.9478161		female	0.80798185		child	0.8554776		bone_marrow_cd34+_hematopoietic_stem/progenitor_cells		rna_seq	rna_seq					bone_marrow_bone_marrow_cd34+_hematopoietic_stem/progenitor_cells_cd34+_hematopoietic_stem/progenitor_cells	pel2031a135				cd34+_hematopoietic_stem/progenitor_cells		bone_marrow			rna_seq					indeterminate	bone_marrow:hematopoietic	sra.base_sums.SRP149374_SRR7236992.ALL.bw
SRR7236993	scrna_seq	mrna_seq	0.99481994		non-cancer	0.7409741		primary cell	0.95118326		female	0.80560577		child	0.8725515		bone_marrow_cd34+_hematopoietic_stem/progenitor_cells		rna_seq	scrna_seq					bone_marrow_bone_marrow_cd34+_hematopoietic_stem/progenitor_cells_cd34+_hematopoietic_stem/progenitor_cells	pel2031a135				cd34+_hematopoietic_stem/progenitor_cells		bone_marrow			rna_seq:scrna_seq					indeterminate	bone_marrow:hematopoietic	sra.base_sums.SRP149374_SRR7236993.ALL.bw
SRR7236994	scrna_seq	mrna_seq	0.9947402		non-cancer	0.73075664		primary cell	0.9450918		female	0.7859446		child	0.8481803		bone_marrow_cd34+_hematopoietic_stem/progenitor_cells		rna_seq	scrna_seq					bone_marrow_bone_marrow_cd34+_hematopoietic_stem/progenitor_cells_cd34+_hematopoietic_stem/progenitor_cells	pel2031a135				cd34+_hematopoietic_stem/progenitor_cells		bone_marrow			rna_seq:scrna_seq					indeterminate	bone_marrow:hematopoietic	sra.base_sums.SRP149374_SRR7236994.ALL.bw
SRR7236995	scrna_seq	mrna_seq	0.99486804		non-cancer	0.74106103		primary cell	0.9488165		female	0.8085428		child	0.8546251		bone_marrow_cd34+_hematopoietic_stem/progenitor_cells		rna_seq	scrna_seq					bone_marrow_bone_marrow_cd34+_hematopoietic_stem/progenitor_cells_cd34+_hematopoietic_stem/progenitor_cells	pel2031a135				cd34+_hematopoietic_stem/progenitor_cells		bone_marrow			rna_seq:scrna_seq					indeterminate	bone_marrow:hematopoietic	sra.base_sums.SRP149374_SRR7236995.ALL.bw
SRR7236996	rna_seq	mrna_seq	0.99476814		non-cancer	0.71865654		primary cell	0.9434611		female	0.7712052		child	0.84283864		bone_marrow_cd34+_hematopoietic_stem/progenitor_cells		rna_seq	rna_seq					bone_marrow_bone_marrow_cd34+_hematopoietic_stem/progenitor_cells_cd34+_hematopoietic_stem/progenitor_cells	pel2031a135				cd34+_hematopoietic_stem/progenitor_cells		bone_marrow			rna_seq					indeterminate	bone_marrow:hematopoietic	sra.base_sums.SRP149374_SRR7236996.ALL.bw
SRR7236997	rna_seq	mrna_seq	0.99530077		non-cancer	0.73176825		primary cell	0.9493044		female	0.7888158		child	0.855685		bone_marrow_cd34+_hematopoietic_stem/progenitor_cells		rna_seq	rna_seq					bone_marrow_bone_marrow_cd34+_hematopoietic_stem/progenitor_cells_cd34+_hematopoietic_stem/progenitor_cells	pel2031a135				cd34+_hematopoietic_stem/progenitor_cells		bone_marrow			rna_seq					indeterminate	bone_marrow:hematopoietic	sra.base_sums.SRP149374_SRR7236997.ALL.bw
SRR7236998	scrna_seq	mrna_seq	0.9968681		cancer	0.8266352		primary cell	0.5568759		male	0.884984		child	0.6647837		bone_marrow_cd34+_hematopoietic_stem/progenitor_cells		rna_seq	scrna_seq					bone_marrow_bone_marrow_cd34+_hematopoietic_stem/progenitor_cells_cd34+_hematopoietic_stem/progenitor_cells	pel2031a136				cd34+_hematopoietic_stem/progenitor_cells		bone_marrow			rna_seq:scrna_seq					indeterminate	bone_marrow:hematopoietic	sra.base_sums.SRP149374_SRR7236998.ALL.bw
SRR7236999	scrna_seq	mrna_seq	0.9968503		cancer	0.82875085		primary cell	0.55354655		male	0.8826653		child	0.6678961		bone_marrow_cd34+_hematopoietic_stem/progenitor_cells		rna_seq	scrna_seq					bone_marrow_bone_marrow_cd34+_hematopoietic_stem/progenitor_cells_cd34+_hematopoietic_stem/progenitor_cells	pel2031a136				cd34+_hematopoietic_stem/progenitor_cells		bone_marrow			rna_seq:scrna_seq					indeterminate	bone_marrow:hematopoietic	sra.base_sums.SRP149374_SRR7236999.ALL.bw
SRR7237000	scrna_seq	mrna_seq	0.9967019		cancer	0.8098523		primary cell	0.55354244		male	0.8803205		child	0.65410894		bone_marrow_cd34+_hematopoietic_stem/progenitor_cells		rna_seq	scrna_seq					bone_marrow_bone_marrow_cd34+_hematopoietic_stem/progenitor_cells_cd34+_hematopoietic_stem/progenitor_cells	pel2031a136				cd34+_hematopoietic_stem/progenitor_cells		bone_marrow			rna_seq:scrna_seq					indeterminate	bone_marrow:hematopoietic	sra.base_sums.SRP149374_SRR7237000.ALL.bw
SRR7237001	scrna_seq	mrna_seq	0.99689		cancer	0.81876916		primary cell	0.5598371		male	0.8808983		child	0.65067554		bone_marrow_cd34+_hematopoietic_stem/progenitor_cells		rna_seq	scrna_seq					bone_marrow_bone_marrow_cd34+_hematopoietic_stem/progenitor_cells_cd34+_hematopoietic_stem/progenitor_cells	pel2031a136				cd34+_hematopoietic_stem/progenitor_cells		bone_marrow			rna_seq:scrna_seq					indeterminate	bone_marrow:hematopoietic	sra.base_sums.SRP149374_SRR7237001.ALL.bw
SRR7237002	scrna_seq	mrna_seq	0.99666923		cancer	0.80650246		primary cell	0.5495613		male	0.88743746		child	0.64445436		bone_marrow_cd34+_hematopoietic_stem/progenitor_cells		rna_seq	scrna_seq					bone_marrow_bone_marrow_cd34+_hematopoietic_stem/progenitor_cells_cd34+_hematopoietic_stem/progenitor_cells	pel2031a136				cd34+_hematopoietic_stem/progenitor_cells		bone_marrow			rna_seq:scrna_seq					indeterminate	bone_marrow:hematopoietic	sra.base_sums.SRP149374_SRR7237002.ALL.bw
SRR7237003	scrna_seq	mrna_seq	0.9969708		cancer	0.8247975		primary cell	0.5608835		male	0.89397365		child	0.6576376		bone_marrow_cd34+_hematopoietic_stem/progenitor_cells		rna_seq	scrna_seq					bone_marrow_bone_marrow_cd34+_hematopoietic_stem/progenitor_cells_cd34+_hematopoietic_stem/progenitor_cells	pel2031a136				cd34+_hematopoietic_stem/progenitor_cells		bone_marrow			rna_seq:scrna_seq					indeterminate	bone_marrow:hematopoietic	sra.base_sums.SRP149374_SRR7237003.ALL.bw
SRR7237004	scrna_seq	mrna_seq	0.99418783		non-cancer	0.62967616		primary cell	0.8470982		male	0.8811664		child	0.80752844		bone_marrow_cd34+_hematopoietic_stem/progenitor_cells		rna_seq	scrna_seq					bone_marrow_bone_marrow_cd34+_hematopoietic_stem/progenitor_cells_cd34+_hematopoietic_stem/progenitor_cells	pel2031a137				cd34+_hematopoietic_stem/progenitor_cells		bone_marrow			rna_seq:scrna_seq					indeterminate	bone_marrow:hematopoietic	sra.base_sums.SRP149374_SRR7237004.ALL.bw
SRR7237005	rna_seq	mrna_seq	0.994228		non-cancer	0.6344507		primary cell	0.85329974		male	0.88640094		child	0.82192373		bone_marrow_cd34+_hematopoietic_stem/progenitor_cells		rna_seq	rna_seq					bone_marrow_bone_marrow_cd34+_hematopoietic_stem/progenitor_cells_cd34+_hematopoietic_stem/progenitor_cells	pel2031a137				cd34+_hematopoietic_stem/progenitor_cells		bone_marrow			rna_seq					indeterminate	bone_marrow:hematopoietic	sra.base_sums.SRP149374_SRR7237005.ALL.bw
SRR7237006	rna_seq	mrna_seq	0.9938438		non-cancer	0.61565614		primary cell	0.84656256		male	0.89132273		child	0.8007801		bone_marrow_cd34+_hematopoietic_stem/progenitor_cells		rna_seq	rna_seq					bone_marrow_bone_marrow_cd34+_hematopoietic_stem/progenitor_cells_cd34+_hematopoietic_stem/progenitor_cells	pel2031a137				cd34+_hematopoietic_stem/progenitor_cells		bone_marrow			rna_seq					indeterminate	bone_marrow:hematopoietic	sra.base_sums.SRP149374_SRR7237006.ALL.bw
SRR7237007	rna_seq	mrna_seq	0.9939911		non-cancer	0.61970836		primary cell	0.8471712		male	0.8876754		child	0.8043622		bone_marrow_cd34+_hematopoietic_stem/progenitor_cells		rna_seq	rna_seq					bone_marrow_bone_marrow_cd34+_hematopoietic_stem/progenitor_cells_cd34+_hematopoietic_stem/progenitor_cells	pel2031a137				cd34+_hematopoietic_stem/progenitor_cells		bone_marrow			rna_seq					indeterminate	bone_marrow:hematopoietic	sra.base_sums.SRP149374_SRR7237007.ALL.bw
SRR7237008	rna_seq	mrna_seq	0.99352705		non-cancer	0.610193		primary cell	0.8374569		male	0.8895497		child	0.78471255		bone_marrow_cd34+_hematopoietic_stem/progenitor_cells		rna_seq	rna_seq					bone_marrow_bone_marrow_cd34+_hematopoietic_stem/progenitor_cells_cd34+_hematopoietic_stem/progenitor_cells	pel2031a137				cd34+_hematopoietic_stem/progenitor_cells		bone_marrow			rna_seq					indeterminate	bone_marrow:hematopoietic	sra.base_sums.SRP149374_SRR7237008.ALL.bw
SRR7237009	rna_seq	mrna_seq	0.9941303		non-cancer	0.62489426		primary cell	0.8434665		male	0.89099205		child	0.80511487		bone_marrow_cd34+_hematopoietic_stem/progenitor_cells		rna_seq	rna_seq					bone_marrow_bone_marrow_cd34+_hematopoietic_stem/progenitor_cells_cd34+_hematopoietic_stem/progenitor_cells	pel2031a137				cd34+_hematopoietic_stem/progenitor_cells		bone_marrow			rna_seq					indeterminate	bone_marrow:hematopoietic	sra.base_sums.SRP149374_SRR7237009.ALL.bw
SRR7237010	rna_seq	mrna_seq	0.5219873		non-cancer	0.9906998		primary cell	0.86381924		male	0.7410988		child	0.39410996		bone_marrow_cd34+_hematopoietic_stem/progenitor_cells		rna_seq	rna_seq					bone_marrow_bone_marrow_cd34+_hematopoietic_stem/progenitor_cells_cd34+_hematopoietic_stem/progenitor_cells	pel2031a138				cd34+_hematopoietic_stem/progenitor_cells		bone_marrow			rna_seq					indeterminate	bone_marrow:hematopoietic	sra.base_sums.SRP149374_SRR7237010.ALL.bw
SRR7237011	rna_seq	mrna_seq	0.5266264		non-cancer	0.99148		primary cell	0.86538184		male	0.7369919		child	0.39801058		bone_marrow_cd34+_hematopoietic_stem/progenitor_cells		rna_seq	rna_seq					bone_marrow_bone_marrow_cd34+_hematopoietic_stem/progenitor_cells_cd34+_hematopoietic_stem/progenitor_cells	pel2031a138				cd34+_hematopoietic_stem/progenitor_cells		bone_marrow			rna_seq					indeterminate	bone_marrow:hematopoietic	sra.base_sums.SRP149374_SRR7237011.ALL.bw
SRR7237012	rna_seq	mrna_seq	0.509672		non-cancer	0.98983943		primary cell	0.8693246		male	0.7444412		child	0.39425093		bone_marrow_cd34+_hematopoietic_stem/progenitor_cells		rna_seq	rna_seq					bone_marrow_bone_marrow_cd34+_hematopoietic_stem/progenitor_cells_cd34+_hematopoietic_stem/progenitor_cells	pel2031a138				cd34+_hematopoietic_stem/progenitor_cells		bone_marrow			rna_seq					indeterminate	bone_marrow:hematopoietic	sra.base_sums.SRP149374_SRR7237012.ALL.bw
SRR7237013	scrna_seq	mrna_seq	0.5204074		non-cancer	0.9910778		primary cell	0.8637031		male	0.7407866		child	0.3947169		bone_marrow_cd34+_hematopoietic_stem/progenitor_cells		rna_seq	scrna_seq					bone_marrow_bone_marrow_cd34+_hematopoietic_stem/progenitor_cells_cd34+_hematopoietic_stem/progenitor_cells	pel2031a138				cd34+_hematopoietic_stem/progenitor_cells		bone_marrow			rna_seq:scrna_seq					indeterminate	bone_marrow:hematopoietic	sra.base_sums.SRP149374_SRR7237013.ALL.bw
SRR7237014	scrna_seq	mrna_seq	0.50177485		non-cancer	0.98959994		primary cell	0.86701304		male	0.74489075		child	0.3904459		bone_marrow_cd34+_hematopoietic_stem/progenitor_cells		rna_seq	scrna_seq					bone_marrow_bone_marrow_cd34+_hematopoietic_stem/progenitor_cells_cd34+_hematopoietic_stem/progenitor_cells	pel2031a138				cd34+_hematopoietic_stem/progenitor_cells		bone_marrow			rna_seq:scrna_seq					indeterminate	bone_marrow:hematopoietic	sra.base_sums.SRP149374_SRR7237014.ALL.bw
SRR7237015	rna_seq	mrna_seq	0.5249686		non-cancer	0.9909532		primary cell	0.8625998		male	0.74357826		child	0.3989808		bone_marrow_cd34+_hematopoietic_stem/progenitor_cells		rna_seq	rna_seq					bone_marrow_bone_marrow_cd34+_hematopoietic_stem/progenitor_cells_cd34+_hematopoietic_stem/progenitor_cells	pel2031a138				cd34+_hematopoietic_stem/progenitor_cells		bone_marrow			rna_seq					indeterminate	bone_marrow:hematopoietic	sra.base_sums.SRP149374_SRR7237015.ALL.bw
SRR7237016	rna_seq	mrna_seq	0.99816626		non-cancer	0.6644984		primary cell	0.87255603		male	0.838654		child	0.76830745		bone_marrow_cd34+_hematopoietic_stem/progenitor_cells		rna_seq	rna_seq					bone_marrow_bone_marrow_cd34+_hematopoietic_stem/progenitor_cells_cd34+_hematopoietic_stem/progenitor_cells	pel2031a139				cd34+_hematopoietic_stem/progenitor_cells		bone_marrow			rna_seq					indeterminate	bone_marrow:hematopoietic	sra.base_sums.SRP149374_SRR7237016.ALL.bw
SRR7237017	scrna_seq	mrna_seq	0.998206		non-cancer	0.6802578		primary cell	0.8832719		male	0.83500415		child	0.7885103		bone_marrow_cd34+_hematopoietic_stem/progenitor_cells		rna_seq	scrna_seq					bone_marrow_bone_marrow_cd34+_hematopoietic_stem/progenitor_cells_cd34+_hematopoietic_stem/progenitor_cells	pel2031a139				cd34+_hematopoietic_stem/progenitor_cells		bone_marrow			rna_seq:scrna_seq					indeterminate	bone_marrow:hematopoietic	sra.base_sums.SRP149374_SRR7237017.ALL.bw
SRR7237018	rna_seq	mrna_seq	0.99798226		non-cancer	0.6722848		primary cell	0.8705817		male	0.83155495		child	0.75773895		bone_marrow_cd34+_hematopoietic_stem/progenitor_cells		rna_seq	rna_seq					bone_marrow_bone_marrow_cd34+_hematopoietic_stem/progenitor_cells_cd34+_hematopoietic_stem/progenitor_cells	pel2031a139				cd34+_hematopoietic_stem/progenitor_cells		bone_marrow			rna_seq					indeterminate	bone_marrow:hematopoietic	sra.base_sums.SRP149374_SRR7237018.ALL.bw
SRR7237019	scrna_seq	mrna_seq	0.99806446		non-cancer	0.67606777		primary cell	0.8690141		male	0.83770126		child	0.7717456		bone_marrow_cd34+_hematopoietic_stem/progenitor_cells		rna_seq	scrna_seq					bone_marrow_bone_marrow_cd34+_hematopoietic_stem/progenitor_cells_cd34+_hematopoietic_stem/progenitor_cells	pel2031a139				cd34+_hematopoietic_stem/progenitor_cells		bone_marrow			rna_seq:scrna_seq					indeterminate	bone_marrow:hematopoietic	sra.base_sums.SRP149374_SRR7237019.ALL.bw
SRR7237020	rna_seq	mrna_seq	0.99794286		non-cancer	0.65202355		primary cell	0.8568029		male	0.8360997		child	0.73440874		bone_marrow_cd34+_hematopoietic_stem/progenitor_cells		rna_seq	rna_seq					bone_marrow_bone_marrow_cd34+_hematopoietic_stem/progenitor_cells_cd34+_hematopoietic_stem/progenitor_cells	pel2031a139				cd34+_hematopoietic_stem/progenitor_cells		bone_marrow			rna_seq					indeterminate	bone_marrow:hematopoietic	sra.base_sums.SRP149374_SRR7237020.ALL.bw
SRR7237021	rna_seq	mrna_seq	0.9982048		non-cancer	0.6804312		primary cell	0.87294465		male	0.84373003		child	0.77232206		bone_marrow_cd34+_hematopoietic_stem/progenitor_cells		rna_seq	rna_seq					bone_marrow_bone_marrow_cd34+_hematopoietic_stem/progenitor_cells_cd34+_hematopoietic_stem/progenitor_cells	pel2031a139				cd34+_hematopoietic_stem/progenitor_cells		bone_marrow			rna_seq					indeterminate	bone_marrow:hematopoietic	sra.base_sums.SRP149374_SRR7237021.ALL.bw
SRR7237022	rna_seq	mrna_seq	0.99434775		non-cancer	0.72034365		primary cell	0.93941987		female	0.82233226		child	0.9741924		bone_marrow_cd34+_hematopoietic_stem/progenitor_cells		rna_seq	rna_seq					bone_marrow_bone_marrow_cd34+_hematopoietic_stem/progenitor_cells_cd34+_hematopoietic_stem/progenitor_cells	pel2031a140				cd34+_hematopoietic_stem/progenitor_cells		bone_marrow			rna_seq					indeterminate	bone_marrow:hematopoietic	sra.base_sums.SRP149374_SRR7237022.ALL.bw
SRR7237023	scrna_seq	mrna_seq	0.9943072		non-cancer	0.738154		primary cell	0.9443166		female	0.8336834		child	0.97865283		bone_marrow_cd34+_hematopoietic_stem/progenitor_cells		rna_seq	scrna_seq					bone_marrow_bone_marrow_cd34+_hematopoietic_stem/progenitor_cells_cd34+_hematopoietic_stem/progenitor_cells	pel2031a140				cd34+_hematopoietic_stem/progenitor_cells		bone_marrow			rna_seq:scrna_seq					indeterminate	bone_marrow:hematopoietic	sra.base_sums.SRP149374_SRR7237023.ALL.bw
SRR7237024	rna_seq	mrna_seq	0.9941168		non-cancer	0.7244291		primary cell	0.9367596		female	0.81692076		child	0.9748788		bone_marrow_cd34+_hematopoietic_stem/progenitor_cells		rna_seq	rna_seq					bone_marrow_bone_marrow_cd34+_hematopoietic_stem/progenitor_cells_cd34+_hematopoietic_stem/progenitor_cells	pel2031a140				cd34+_hematopoietic_stem/progenitor_cells		bone_marrow			rna_seq					indeterminate	bone_marrow:hematopoietic	sra.base_sums.SRP149374_SRR7237024.ALL.bw
SRR7237025	rna_seq	mrna_seq	0.99419594		non-cancer	0.7323111		primary cell	0.94073653		female	0.8211118		child	0.97619426		bone_marrow_cd34+_hematopoietic_stem/progenitor_cells		rna_seq	rna_seq					bone_marrow_bone_marrow_cd34+_hematopoietic_stem/progenitor_cells_cd34+_hematopoietic_stem/progenitor_cells	pel2031a140				cd34+_hematopoietic_stem/progenitor_cells		bone_marrow			rna_seq					indeterminate	bone_marrow:hematopoietic	sra.base_sums.SRP149374_SRR7237025.ALL.bw
SRR7237026	rna_seq	mrna_seq	0.99401915		non-cancer	0.7250559		primary cell	0.93381584		female	0.7815329		child	0.97137266		bone_marrow_cd34+_hematopoietic_stem/progenitor_cells		rna_seq	rna_seq					bone_marrow_bone_marrow_cd34+_hematopoietic_stem/progenitor_cells_cd34+_hematopoietic_stem/progenitor_cells	pel2031a140				cd34+_hematopoietic_stem/progenitor_cells		bone_marrow			rna_seq					indeterminate	bone_marrow:hematopoietic	sra.base_sums.SRP149374_SRR7237026.ALL.bw
SRR7237027	rna_seq	mrna_seq	0.99467826		non-cancer	0.7204523		primary cell	0.94261956		female	0.8201585		child	0.9767129		bone_marrow_cd34+_hematopoietic_stem/progenitor_cells		rna_seq	rna_seq					bone_marrow_bone_marrow_cd34+_hematopoietic_stem/progenitor_cells_cd34+_hematopoietic_stem/progenitor_cells	pel2031a140				cd34+_hematopoietic_stem/progenitor_cells		bone_marrow			rna_seq					indeterminate	bone_marrow:hematopoietic	sra.base_sums.SRP149374_SRR7237027.ALL.bw
SRR7237028	scrna_seq	mrna_seq	0.99368876		non-cancer	0.63882893		primary cell	0.97099215		male	0.8693209		child	0.8901287		bone_marrow_cd34+_hematopoietic_stem/progenitor_cells		rna_seq	scrna_seq					bone_marrow_bone_marrow_cd34+_hematopoietic_stem/progenitor_cells_cd34+_hematopoietic_stem/progenitor_cells	pel2031a141				cd34+_hematopoietic_stem/progenitor_cells		bone_marrow			rna_seq:scrna_seq					indeterminate	bone_marrow:hematopoietic	sra.base_sums.SRP149374_SRR7237028.ALL.bw
SRR7237029	scrna_seq	mrna_seq	0.9936871		non-cancer	0.6601993		primary cell	0.9736757		male	0.856286		child	0.9033151		bone_marrow_cd34+_hematopoietic_stem/progenitor_cells		rna_seq	scrna_seq					bone_marrow_bone_marrow_cd34+_hematopoietic_stem/progenitor_cells_cd34+_hematopoietic_stem/progenitor_cells	pel2031a141				cd34+_hematopoietic_stem/progenitor_cells		bone_marrow			rna_seq:scrna_seq					indeterminate	bone_marrow:hematopoietic	sra.base_sums.SRP149374_SRR7237029.ALL.bw
SRR7237030	scrna_seq	mrna_seq	0.9935874		non-cancer	0.64262724		primary cell	0.96939486		male	0.8711802		child	0.88858944		bone_marrow_cd34+_hematopoietic_stem/progenitor_cells		rna_seq	scrna_seq					bone_marrow_bone_marrow_cd34+_hematopoietic_stem/progenitor_cells_cd34+_hematopoietic_stem/progenitor_cells	pel2031a141				cd34+_hematopoietic_stem/progenitor_cells		bone_marrow			rna_seq:scrna_seq					indeterminate	bone_marrow:hematopoietic	sra.base_sums.SRP149374_SRR7237030.ALL.bw
SRR7237031	rna_seq	mrna_seq	0.9933902		non-cancer	0.658303		primary cell	0.970801		male	0.8713398		child	0.8942796		bone_marrow_cd34+_hematopoietic_stem/progenitor_cells		rna_seq	rna_seq					bone_marrow_bone_marrow_cd34+_hematopoietic_stem/progenitor_cells_cd34+_hematopoietic_stem/progenitor_cells	pel2031a141				cd34+_hematopoietic_stem/progenitor_cells		bone_marrow			rna_seq					indeterminate	bone_marrow:hematopoietic	sra.base_sums.SRP149374_SRR7237031.ALL.bw
SRR7237032	rna_seq	mrna_seq	0.9933496		non-cancer	0.64088756		primary cell	0.9680324		male	0.8579335		child	0.87863404		bone_marrow_cd34+_hematopoietic_stem/progenitor_cells		rna_seq	rna_seq					bone_marrow_bone_marrow_cd34+_hematopoietic_stem/progenitor_cells_cd34+_hematopoietic_stem/progenitor_cells	pel2031a141				cd34+_hematopoietic_stem/progenitor_cells		bone_marrow			rna_seq					indeterminate	bone_marrow:hematopoietic	sra.base_sums.SRP149374_SRR7237032.ALL.bw
SRR7237033	scrna_seq	mrna_seq	0.9938666		non-cancer	0.64601576		primary cell	0.9712776		male	0.86843854		child	0.89555687		bone_marrow_cd34+_hematopoietic_stem/progenitor_cells		rna_seq	scrna_seq					bone_marrow_bone_marrow_cd34+_hematopoietic_stem/progenitor_cells_cd34+_hematopoietic_stem/progenitor_cells	pel2031a141				cd34+_hematopoietic_stem/progenitor_cells		bone_marrow			rna_seq:scrna_seq					indeterminate	bone_marrow:hematopoietic	sra.base_sums.SRP149374_SRR7237033.ALL.bw
SRR7237034	scrna_seq	mrna_seq	0.99721587		non-cancer	0.6161291		primary cell	0.6629527		male	0.7273949		child	0.48095074		bone_marrow_cd34+_hematopoietic_stem/progenitor_cells		rna_seq	scrna_seq					bone_marrow_bone_marrow_cd34+_hematopoietic_stem/progenitor_cells_cd34+_hematopoietic_stem/progenitor_cells	pel2031a142				cd34+_hematopoietic_stem/progenitor_cells		bone_marrow			rna_seq:scrna_seq					indeterminate	bone_marrow:hematopoietic	sra.base_sums.SRP149374_SRR7237034.ALL.bw
SRR7237035	rna_seq	mrna_seq	0.9971637		non-cancer	0.6593097		primary cell	0.6707955		male	0.71802557		child	0.5156312		bone_marrow_cd34+_hematopoietic_stem/progenitor_cells		rna_seq	rna_seq					bone_marrow_bone_marrow_cd34+_hematopoietic_stem/progenitor_cells_cd34+_hematopoietic_stem/progenitor_cells	pel2031a142				cd34+_hematopoietic_stem/progenitor_cells		bone_marrow			rna_seq					indeterminate	bone_marrow:hematopoietic	sra.base_sums.SRP149374_SRR7237035.ALL.bw
SRR7237036	rna_seq	mrna_seq	0.99712235		non-cancer	0.6392854		primary cell	0.66875005		male	0.74379617		child	0.48232833		bone_marrow_cd34+_hematopoietic_stem/progenitor_cells		rna_seq	rna_seq					bone_marrow_bone_marrow_cd34+_hematopoietic_stem/progenitor_cells_cd34+_hematopoietic_stem/progenitor_cells	pel2031a142				cd34+_hematopoietic_stem/progenitor_cells		bone_marrow			rna_seq					indeterminate	bone_marrow:hematopoietic	sra.base_sums.SRP149374_SRR7237036.ALL.bw
SRR7237037	scrna_seq	mrna_seq	0.9972101		non-cancer	0.65433687		primary cell	0.672643		male	0.72490543		child	0.49789608		bone_marrow_cd34+_hematopoietic_stem/progenitor_cells		rna_seq	scrna_seq					bone_marrow_bone_marrow_cd34+_hematopoietic_stem/progenitor_cells_cd34+_hematopoietic_stem/progenitor_cells	pel2031a142				cd34+_hematopoietic_stem/progenitor_cells		bone_marrow			rna_seq:scrna_seq					indeterminate	bone_marrow:hematopoietic	sra.base_sums.SRP149374_SRR7237037.ALL.bw
SRR7237038	scrna_seq	mrna_seq	0.9970222		non-cancer	0.62301266		primary cell	0.660248		male	0.7334869		child	0.47944212		bone_marrow_cd34+_hematopoietic_stem/progenitor_cells		rna_seq	scrna_seq					bone_marrow_bone_marrow_cd34+_hematopoietic_stem/progenitor_cells_cd34+_hematopoietic_stem/progenitor_cells	pel2031a142				cd34+_hematopoietic_stem/progenitor_cells		bone_marrow			rna_seq:scrna_seq					indeterminate	bone_marrow:hematopoietic	sra.base_sums.SRP149374_SRR7237038.ALL.bw
SRR7237039	scrna_seq	mrna_seq	0.9973013		non-cancer	0.64319634		primary cell	0.6717603		male	0.7235421		child	0.49128225		bone_marrow_cd34+_hematopoietic_stem/progenitor_cells		rna_seq	scrna_seq					bone_marrow_bone_marrow_cd34+_hematopoietic_stem/progenitor_cells_cd34+_hematopoietic_stem/progenitor_cells	pel2031a142				cd34+_hematopoietic_stem/progenitor_cells		bone_marrow			rna_seq:scrna_seq					indeterminate	bone_marrow:hematopoietic	sra.base_sums.SRP149374_SRR7237039.ALL.bw
SRR7237040	rna_seq	mrna_seq	0.97267884		non-cancer	0.68749523		primary tissue	0.7810408		male	0.7626175		child	0.6361201		bone_marrow_cd34+_hematopoietic_stem/progenitor_cells		rna_seq	rna_seq					bone_marrow_bone_marrow_cd34+_hematopoietic_stem/progenitor_cells_cd34+_hematopoietic_stem/progenitor_cells	pel2031a143				cd34+_hematopoietic_stem/progenitor_cells		bone_marrow			rna_seq					indeterminate	bone_marrow:hematopoietic	sra.base_sums.SRP149374_SRR7237040.ALL.bw
SRR7237041	scrna_seq	mrna_seq	0.9726211		non-cancer	0.69820404		primary tissue	0.77683187		male	0.7625546		child	0.6514471		bone_marrow_cd34+_hematopoietic_stem/progenitor_cells		rna_seq	scrna_seq					bone_marrow_bone_marrow_cd34+_hematopoietic_stem/progenitor_cells_cd34+_hematopoietic_stem/progenitor_cells	pel2031a143				cd34+_hematopoietic_stem/progenitor_cells		bone_marrow			rna_seq:scrna_seq					indeterminate	bone_marrow:hematopoietic	sra.base_sums.SRP149374_SRR7237041.ALL.bw
SRR7237042	rna_seq	mrna_seq	0.9730287		non-cancer	0.68678206		primary tissue	0.7815881		male	0.7685638		child	0.64005554		bone_marrow_cd34+_hematopoietic_stem/progenitor_cells		rna_seq	rna_seq					bone_marrow_bone_marrow_cd34+_hematopoietic_stem/progenitor_cells_cd34+_hematopoietic_stem/progenitor_cells	pel2031a143				cd34+_hematopoietic_stem/progenitor_cells		bone_marrow			rna_seq					indeterminate	bone_marrow:hematopoietic	sra.base_sums.SRP149374_SRR7237042.ALL.bw
SRR7237043	scrna_seq	mrna_seq	0.9734963		non-cancer	0.698124		primary tissue	0.77781796		male	0.76574844		child	0.6532313		bone_marrow_cd34+_hematopoietic_stem/progenitor_cells		rna_seq	scrna_seq					bone_marrow_bone_marrow_cd34+_hematopoietic_stem/progenitor_cells_cd34+_hematopoietic_stem/progenitor_cells	pel2031a143				cd34+_hematopoietic_stem/progenitor_cells		bone_marrow			rna_seq:scrna_seq					indeterminate	bone_marrow:hematopoietic	sra.base_sums.SRP149374_SRR7237043.ALL.bw
SRR7237044	scrna_seq	mrna_seq	0.97340953		non-cancer	0.6876616		primary tissue	0.78258413		male	0.7576942		child	0.64962506		bone_marrow_cd34+_hematopoietic_stem/progenitor_cells		rna_seq	scrna_seq					bone_marrow_bone_marrow_cd34+_hematopoietic_stem/progenitor_cells_cd34+_hematopoietic_stem/progenitor_cells	pel2031a143				cd34+_hematopoietic_stem/progenitor_cells		bone_marrow			rna_seq:scrna_seq					indeterminate	bone_marrow:hematopoietic	sra.base_sums.SRP149374_SRR7237044.ALL.bw
SRR7237045	rna_seq	mrna_seq	0.9728115		non-cancer	0.69070965		primary tissue	0.7794897		male	0.766152		child	0.65142053		bone_marrow_cd34+_hematopoietic_stem/progenitor_cells		rna_seq	rna_seq					bone_marrow_bone_marrow_cd34+_hematopoietic_stem/progenitor_cells_cd34+_hematopoietic_stem/progenitor_cells	pel2031a143				cd34+_hematopoietic_stem/progenitor_cells		bone_marrow			rna_seq					indeterminate	bone_marrow:hematopoietic	sra.base_sums.SRP149374_SRR7237045.ALL.bw
SRR7237046	rna_seq	mrna_seq	0.99903107		non-cancer	0.706792		primary cell	0.91947955		female	0.6128626		child	0.88744515		bone_marrow_cd34+_hematopoietic_stem/progenitor_cells		rna_seq	rna_seq					bone_marrow_bone_marrow_cd34+_hematopoietic_stem/progenitor_cells_cd34+_hematopoietic_stem/progenitor_cells	pel2031a145				cd34+_hematopoietic_stem/progenitor_cells		bone_marrow			rna_seq					indeterminate	bone_marrow:hematopoietic	sra.base_sums.SRP149374_SRR7237046.ALL.bw
SRR7237047	rna_seq	mrna_seq	0.99908745		non-cancer	0.7383808		primary cell	0.9243858		female	0.6521371		child	0.89628965		bone_marrow_cd34+_hematopoietic_stem/progenitor_cells		rna_seq	rna_seq					bone_marrow_bone_marrow_cd34+_hematopoietic_stem/progenitor_cells_cd34+_hematopoietic_stem/progenitor_cells	pel2031a145				cd34+_hematopoietic_stem/progenitor_cells		bone_marrow			rna_seq					indeterminate	bone_marrow:hematopoietic	sra.base_sums.SRP149374_SRR7237047.ALL.bw
SRR7237048	scrna_seq	mrna_seq	0.99904233		non-cancer	0.7307152		primary cell	0.91934204		female	0.6182737		child	0.8854128		bone_marrow_cd34+_hematopoietic_stem/progenitor_cells		rna_seq	scrna_seq					bone_marrow_bone_marrow_cd34+_hematopoietic_stem/progenitor_cells_cd34+_hematopoietic_stem/progenitor_cells	pel2031a145				cd34+_hematopoietic_stem/progenitor_cells		bone_marrow			rna_seq:scrna_seq					indeterminate	bone_marrow:hematopoietic	sra.base_sums.SRP149374_SRR7237048.ALL.bw
SRR7237049	scrna_seq	mrna_seq	0.9990206		non-cancer	0.71444666		primary cell	0.9168916		female	0.63735586		child	0.8908047		bone_marrow_cd34+_hematopoietic_stem/progenitor_cells		rna_seq	scrna_seq					bone_marrow_bone_marrow_cd34+_hematopoietic_stem/progenitor_cells_cd34+_hematopoietic_stem/progenitor_cells	pel2031a145				cd34+_hematopoietic_stem/progenitor_cells		bone_marrow			rna_seq:scrna_seq					indeterminate	bone_marrow:hematopoietic	sra.base_sums.SRP149374_SRR7237049.ALL.bw
SRR7237050	rna_seq	mrna_seq	0.9990307		non-cancer	0.71339744		primary cell	0.91807175		female	0.62127554		child	0.8873507		bone_marrow_cd34+_hematopoietic_stem/progenitor_cells		rna_seq	rna_seq					bone_marrow_bone_marrow_cd34+_hematopoietic_stem/progenitor_cells_cd34+_hematopoietic_stem/progenitor_cells	pel2031a145				cd34+_hematopoietic_stem/progenitor_cells		bone_marrow			rna_seq					indeterminate	bone_marrow:hematopoietic	sra.base_sums.SRP149374_SRR7237050.ALL.bw
SRR7237051	rna_seq	mrna_seq	0.9990847		non-cancer	0.73249644		primary cell	0.9206184		female	0.6149121		child	0.8920496		bone_marrow_cd34+_hematopoietic_stem/progenitor_cells		rna_seq	rna_seq					bone_marrow_bone_marrow_cd34+_hematopoietic_stem/progenitor_cells_cd34+_hematopoietic_stem/progenitor_cells	pel2031a145				cd34+_hematopoietic_stem/progenitor_cells		bone_marrow			rna_seq					indeterminate	bone_marrow:hematopoietic	sra.base_sums.SRP149374_SRR7237051.ALL.bw
SRR7237052	rna_seq	mrna_seq	0.9947221		non-cancer	0.70984447		primary cell	0.9694437		female	0.6646126		child	0.8971791		bone_marrow_cd34+_hematopoietic_stem/progenitor_cells		rna_seq	rna_seq					bone_marrow_bone_marrow_cd34+_hematopoietic_stem/progenitor_cells_cd34+_hematopoietic_stem/progenitor_cells	pel2031a146				cd34+_hematopoietic_stem/progenitor_cells		bone_marrow			rna_seq					indeterminate	bone_marrow:hematopoietic	sra.base_sums.SRP149374_SRR7237052.ALL.bw
SRR7237053	rna_seq	mrna_seq	0.99472225		non-cancer	0.7300325		primary cell	0.97125804		female	0.684538		child	0.9076908		bone_marrow_cd34+_hematopoietic_stem/progenitor_cells		rna_seq	rna_seq					bone_marrow_bone_marrow_cd34+_hematopoietic_stem/progenitor_cells_cd34+_hematopoietic_stem/progenitor_cells	pel2031a146				cd34+_hematopoietic_stem/progenitor_cells		bone_marrow			rna_seq					indeterminate	bone_marrow:hematopoietic	sra.base_sums.SRP149374_SRR7237053.ALL.bw
SRR7237054	rna_seq	mrna_seq	0.99480927		non-cancer	0.71902114		primary cell	0.9691046		female	0.6904052		child	0.9024416		bone_marrow_cd34+_hematopoietic_stem/progenitor_cells		rna_seq	rna_seq					bone_marrow_bone_marrow_cd34+_hematopoietic_stem/progenitor_cells_cd34+_hematopoietic_stem/progenitor_cells	pel2031a146				cd34+_hematopoietic_stem/progenitor_cells		bone_marrow			rna_seq					indeterminate	bone_marrow:hematopoietic	sra.base_sums.SRP149374_SRR7237054.ALL.bw
SRR7237055	rna_seq	mrna_seq	0.9949065		non-cancer	0.709214		primary cell	0.9720625		female	0.6869917		child	0.90589786		bone_marrow_cd34+_hematopoietic_stem/progenitor_cells		rna_seq	rna_seq					bone_marrow_bone_marrow_cd34+_hematopoietic_stem/progenitor_cells_cd34+_hematopoietic_stem/progenitor_cells	pel2031a146				cd34+_hematopoietic_stem/progenitor_cells		bone_marrow			rna_seq					indeterminate	bone_marrow:hematopoietic	sra.base_sums.SRP149374_SRR7237055.ALL.bw
SRR7237056	rna_seq	mrna_seq	0.9947312		non-cancer	0.7204767		primary cell	0.9699221		female	0.69529104		child	0.90274036		bone_marrow_cd34+_hematopoietic_stem/progenitor_cells		rna_seq	rna_seq					bone_marrow_bone_marrow_cd34+_hematopoietic_stem/progenitor_cells_cd34+_hematopoietic_stem/progenitor_cells	pel2031a146				cd34+_hematopoietic_stem/progenitor_cells		bone_marrow			rna_seq					indeterminate	bone_marrow:hematopoietic	sra.base_sums.SRP149374_SRR7237056.ALL.bw
SRR7237057	scrna_seq	mrna_seq	0.9949661		non-cancer	0.70723265		primary cell	0.96937615		female	0.67032254		child	0.89943194		bone_marrow_cd34+_hematopoietic_stem/progenitor_cells		rna_seq	scrna_seq					bone_marrow_bone_marrow_cd34+_hematopoietic_stem/progenitor_cells_cd34+_hematopoietic_stem/progenitor_cells	pel2031a146				cd34+_hematopoietic_stem/progenitor_cells		bone_marrow			rna_seq:scrna_seq					indeterminate	bone_marrow:hematopoietic	sra.base_sums.SRP149374_SRR7237057.ALL.bw
SRR7237058	scrna_seq	mrna_seq	0.6316478		cancer	0.7911442		primary cell culture	0.43143955		male	0.41857484		newborn	0.6942851		bone_marrow_cd34+_hematopoietic_stem/progenitor_cells		rna_seq	scrna_seq					bone_marrow_bone_marrow_cd34+_hematopoietic_stem/progenitor_cells_cd34+_hematopoietic_stem/progenitor_cells	pel2031a147				cd34+_hematopoietic_stem/progenitor_cells		bone_marrow			rna_seq:scrna_seq					indeterminate	bone_marrow:hematopoietic	sra.base_sums.SRP149374_SRR7237058.ALL.bw
SRR7237059	scrna_seq	mrna_seq	0.6346907		cancer	0.7885708		primary cell culture	0.43698797		male	0.41504914		newborn	0.693816		bone_marrow_cd34+_hematopoietic_stem/progenitor_cells		rna_seq	scrna_seq					bone_marrow_bone_marrow_cd34+_hematopoietic_stem/progenitor_cells_cd34+_hematopoietic_stem/progenitor_cells	pel2031a147				cd34+_hematopoietic_stem/progenitor_cells		bone_marrow			rna_seq:scrna_seq					indeterminate	bone_marrow:hematopoietic	sra.base_sums.SRP149374_SRR7237059.ALL.bw
SRR7237060	scrna_seq	mrna_seq	0.62485856		cancer	0.79127747		primary cell culture	0.4294701		male	0.41148835		newborn	0.69219786		bone_marrow_cd34+_hematopoietic_stem/progenitor_cells		rna_seq	scrna_seq					bone_marrow_bone_marrow_cd34+_hematopoietic_stem/progenitor_cells_cd34+_hematopoietic_stem/progenitor_cells	pel2031a147				cd34+_hematopoietic_stem/progenitor_cells		bone_marrow			rna_seq:scrna_seq					indeterminate	bone_marrow:hematopoietic	sra.base_sums.SRP149374_SRR7237060.ALL.bw
SRR7237061	scrna_seq	mrna_seq	0.62467897		cancer	0.7911996		primary cell culture	0.4304738		male	0.41286764		newborn	0.69155794		bone_marrow_cd34+_hematopoietic_stem/progenitor_cells		rna_seq	scrna_seq					bone_marrow_bone_marrow_cd34+_hematopoietic_stem/progenitor_cells_cd34+_hematopoietic_stem/progenitor_cells	pel2031a147				cd34+_hematopoietic_stem/progenitor_cells		bone_marrow			rna_seq:scrna_seq					indeterminate	bone_marrow:hematopoietic	sra.base_sums.SRP149374_SRR7237061.ALL.bw
SRR7237062	scrna_seq	mrna_seq	0.6250708		cancer	0.79068136		primary cell culture	0.43149593		male	0.41181055		newborn	0.69250697		bone_marrow_cd34+_hematopoietic_stem/progenitor_cells		rna_seq	scrna_seq					bone_marrow_bone_marrow_cd34+_hematopoietic_stem/progenitor_cells_cd34+_hematopoietic_stem/progenitor_cells	pel2031a147				cd34+_hematopoietic_stem/progenitor_cells		bone_marrow			rna_seq:scrna_seq					indeterminate	bone_marrow:hematopoietic	sra.base_sums.SRP149374_SRR7237062.ALL.bw
SRR7237063	scrna_seq	mrna_seq	0.6381502		cancer	0.7892376		primary cell culture	0.4368899		male	0.4183536		newborn	0.6954002		bone_marrow_cd34+_hematopoietic_stem/progenitor_cells		rna_seq	scrna_seq					bone_marrow_bone_marrow_cd34+_hematopoietic_stem/progenitor_cells_cd34+_hematopoietic_stem/progenitor_cells	pel2031a147				cd34+_hematopoietic_stem/progenitor_cells		bone_marrow			rna_seq:scrna_seq					indeterminate	bone_marrow:hematopoietic	sra.base_sums.SRP149374_SRR7237063.ALL.bw
SRR7237064	scrna_seq	mrna_seq	0.9956476		cancer	0.80333		primary cell	0.5996252		female	0.7629354		adult	0.58731043		bone_marrow_cd34+_hematopoietic_stem/progenitor_cells		rna_seq	scrna_seq					bone_marrow_bone_marrow_cd34+_hematopoietic_stem/progenitor_cells_cd34+_hematopoietic_stem/progenitor_cells	pel2031a148				cd34+_hematopoietic_stem/progenitor_cells		bone_marrow			rna_seq:scrna_seq					indeterminate	bone_marrow:hematopoietic	sra.base_sums.SRP149374_SRR7237064.ALL.bw
SRR7237065	rna_seq	mrna_seq	0.99566084		cancer	0.79674804		primary cell	0.5982708		female	0.79256546		adult	0.58707345		bone_marrow_cd34+_hematopoietic_stem/progenitor_cells		rna_seq	rna_seq					bone_marrow_bone_marrow_cd34+_hematopoietic_stem/progenitor_cells_cd34+_hematopoietic_stem/progenitor_cells	pel2031a148				cd34+_hematopoietic_stem/progenitor_cells		bone_marrow			rna_seq					indeterminate	bone_marrow:hematopoietic	sra.base_sums.SRP149374_SRR7237065.ALL.bw
SRR7237066	scrna_seq	mrna_seq	0.99579704		cancer	0.79886013		primary cell	0.59964895		female	0.7636343		adult	0.5911931		bone_marrow_cd34+_hematopoietic_stem/progenitor_cells		rna_seq	scrna_seq					bone_marrow_bone_marrow_cd34+_hematopoietic_stem/progenitor_cells_cd34+_hematopoietic_stem/progenitor_cells	pel2031a148				cd34+_hematopoietic_stem/progenitor_cells		bone_marrow			rna_seq:scrna_seq					indeterminate	bone_marrow:hematopoietic	sra.base_sums.SRP149374_SRR7237066.ALL.bw
SRR7237067	scrna_seq	mrna_seq	0.9959091		cancer	0.8039513		primary cell	0.6059911		female	0.7603016		adult	0.5863259		bone_marrow_cd34+_hematopoietic_stem/progenitor_cells		rna_seq	scrna_seq					bone_marrow_bone_marrow_cd34+_hematopoietic_stem/progenitor_cells_cd34+_hematopoietic_stem/progenitor_cells	pel2031a148				cd34+_hematopoietic_stem/progenitor_cells		bone_marrow			rna_seq:scrna_seq					indeterminate	bone_marrow:hematopoietic	sra.base_sums.SRP149374_SRR7237067.ALL.bw
SRR7237068	scrna_seq	mrna_seq	0.99562526		cancer	0.80826885		primary cell	0.59502834		female	0.7959728		adult	0.5887345		bone_marrow_cd34+_hematopoietic_stem/progenitor_cells		rna_seq	scrna_seq					bone_marrow_bone_marrow_cd34+_hematopoietic_stem/progenitor_cells_cd34+_hematopoietic_stem/progenitor_cells	pel2031a148				cd34+_hematopoietic_stem/progenitor_cells		bone_marrow			rna_seq:scrna_seq					indeterminate	bone_marrow:hematopoietic	sra.base_sums.SRP149374_SRR7237068.ALL.bw
SRR7237069	scrna_seq	mrna_seq	0.995839		cancer	0.8027464		primary cell	0.611621		female	0.7694057		adult	0.59306914		bone_marrow_cd34+_hematopoietic_stem/progenitor_cells		rna_seq	scrna_seq					bone_marrow_bone_marrow_cd34+_hematopoietic_stem/progenitor_cells_cd34+_hematopoietic_stem/progenitor_cells	pel2031a148				cd34+_hematopoietic_stem/progenitor_cells		bone_marrow			rna_seq:scrna_seq					indeterminate	bone_marrow:hematopoietic	sra.base_sums.SRP149374_SRR7237069.ALL.bw
SRR7237070	rna_seq	mrna_seq	0.9959706		non-cancer	0.5800016		primary cell	0.63549954		male	0.82358867		child	0.69055843		bone_marrow_cd34+_hematopoietic_stem/progenitor_cells		rna_seq	rna_seq					bone_marrow_bone_marrow_cd34+_hematopoietic_stem/progenitor_cells_cd34+_hematopoietic_stem/progenitor_cells	pel2031a149				cd34+_hematopoietic_stem/progenitor_cells		bone_marrow			rna_seq					indeterminate	bone_marrow:hematopoietic	sra.base_sums.SRP149374_SRR7237070.ALL.bw
SRR7237071	rna_seq	mrna_seq	0.9959857		non-cancer	0.6141126		primary cell	0.6403142		male	0.8180621		child	0.7228049		bone_marrow_cd34+_hematopoietic_stem/progenitor_cells		rna_seq	rna_seq					bone_marrow_bone_marrow_cd34+_hematopoietic_stem/progenitor_cells_cd34+_hematopoietic_stem/progenitor_cells	pel2031a149				cd34+_hematopoietic_stem/progenitor_cells		bone_marrow			rna_seq					indeterminate	bone_marrow:hematopoietic	sra.base_sums.SRP149374_SRR7237071.ALL.bw
SRR7237072	rna_seq	mrna_seq	0.99592507		non-cancer	0.59941524		primary cell	0.64748245		male	0.81442446		child	0.7116769		bone_marrow_cd34+_hematopoietic_stem/progenitor_cells		rna_seq	rna_seq					bone_marrow_bone_marrow_cd34+_hematopoietic_stem/progenitor_cells_cd34+_hematopoietic_stem/progenitor_cells	pel2031a149				cd34+_hematopoietic_stem/progenitor_cells		bone_marrow			rna_seq					indeterminate	bone_marrow:hematopoietic	sra.base_sums.SRP149374_SRR7237072.ALL.bw
SRR7237073	rna_seq	mrna_seq	0.9959629		non-cancer	0.60148007		primary cell	0.65389115		male	0.81612045		child	0.72328454		bone_marrow_cd34+_hematopoietic_stem/progenitor_cells		rna_seq	rna_seq					bone_marrow_bone_marrow_cd34+_hematopoietic_stem/progenitor_cells_cd34+_hematopoietic_stem/progenitor_cells	pel2031a149				cd34+_hematopoietic_stem/progenitor_cells		bone_marrow			rna_seq					indeterminate	bone_marrow:hematopoietic	sra.base_sums.SRP149374_SRR7237073.ALL.bw
SRR7237074	rna_seq	mrna_seq	0.9958727		non-cancer	0.5892731		primary cell	0.6415191		male	0.8237301		child	0.71356076		bone_marrow_cd34+_hematopoietic_stem/progenitor_cells		rna_seq	rna_seq					bone_marrow_bone_marrow_cd34+_hematopoietic_stem/progenitor_cells_cd34+_hematopoietic_stem/progenitor_cells	pel2031a149				cd34+_hematopoietic_stem/progenitor_cells		bone_marrow			rna_seq					indeterminate	bone_marrow:hematopoietic	sra.base_sums.SRP149374_SRR7237074.ALL.bw
SRR7237075	scrna_seq	mrna_seq	0.9961421		non-cancer	0.59372896		primary cell	0.63646084		male	0.81766784		child	0.71466076		bone_marrow_cd34+_hematopoietic_stem/progenitor_cells		rna_seq	scrna_seq					bone_marrow_bone_marrow_cd34+_hematopoietic_stem/progenitor_cells_cd34+_hematopoietic_stem/progenitor_cells	pel2031a149				cd34+_hematopoietic_stem/progenitor_cells		bone_marrow			rna_seq:scrna_seq					indeterminate	bone_marrow:hematopoietic	sra.base_sums.SRP149374_SRR7237075.ALL.bw
SRR7237076	rna_seq	mrna_seq	0.97030133		non-cancer	0.5184984		primary cell	0.51476437		male	0.8585915		child	0.7451107		bone_marrow_cd34+_hematopoietic_stem/progenitor_cells		rna_seq	rna_seq					bone_marrow_bone_marrow_cd34+_hematopoietic_stem/progenitor_cells_cd34+_hematopoietic_stem/progenitor_cells	pel2031a150				cd34+_hematopoietic_stem/progenitor_cells		bone_marrow			rna_seq					indeterminate	bone_marrow:hematopoietic	sra.base_sums.SRP149374_SRR7237076.ALL.bw
SRR7237077	scrna_seq	mrna_seq	0.9699765		non-cancer	0.5376955		primary cell	0.5115878		male	0.85763896		child	0.7546369		bone_marrow_cd34+_hematopoietic_stem/progenitor_cells		rna_seq	scrna_seq					bone_marrow_bone_marrow_cd34+_hematopoietic_stem/progenitor_cells_cd34+_hematopoietic_stem/progenitor_cells	pel2031a150				cd34+_hematopoietic_stem/progenitor_cells		bone_marrow			rna_seq:scrna_seq					indeterminate	bone_marrow:hematopoietic	sra.base_sums.SRP149374_SRR7237077.ALL.bw
SRR7237078	scrna_seq	mrna_seq	0.9703733		non-cancer	0.5157184		primary cell	0.51876193		male	0.8548894		child	0.74846524		bone_marrow_cd34+_hematopoietic_stem/progenitor_cells		rna_seq	scrna_seq					bone_marrow_bone_marrow_cd34+_hematopoietic_stem/progenitor_cells_cd34+_hematopoietic_stem/progenitor_cells	pel2031a150				cd34+_hematopoietic_stem/progenitor_cells		bone_marrow			rna_seq:scrna_seq					indeterminate	bone_marrow:hematopoietic	sra.base_sums.SRP149374_SRR7237078.ALL.bw
SRR7237079	rna_seq	mrna_seq	0.97112525		non-cancer	0.5222051		primary cell	0.5205146		male	0.85635537		child	0.75558925		bone_marrow_cd34+_hematopoietic_stem/progenitor_cells		rna_seq	rna_seq					bone_marrow_bone_marrow_cd34+_hematopoietic_stem/progenitor_cells_cd34+_hematopoietic_stem/progenitor_cells	pel2031a150				cd34+_hematopoietic_stem/progenitor_cells		bone_marrow			rna_seq					indeterminate	bone_marrow:hematopoietic	sra.base_sums.SRP149374_SRR7237079.ALL.bw
SRR7237080	rna_seq	mrna_seq	0.97045815		non-cancer	0.5180372		primary cell	0.52167547		male	0.85094965		child	0.7524823		bone_marrow_cd34+_hematopoietic_stem/progenitor_cells		rna_seq	rna_seq					bone_marrow_bone_marrow_cd34+_hematopoietic_stem/progenitor_cells_cd34+_hematopoietic_stem/progenitor_cells	pel2031a150				cd34+_hematopoietic_stem/progenitor_cells		bone_marrow			rna_seq					indeterminate	bone_marrow:hematopoietic	sra.base_sums.SRP149374_SRR7237080.ALL.bw
SRR7237081	rna_seq	mrna_seq	0.9703748		non-cancer	0.5307638		primary cell	0.5191582		male	0.8619165		child	0.7496062		bone_marrow_cd34+_hematopoietic_stem/progenitor_cells		rna_seq	rna_seq					bone_marrow_bone_marrow_cd34+_hematopoietic_stem/progenitor_cells_cd34+_hematopoietic_stem/progenitor_cells	pel2031a150				cd34+_hematopoietic_stem/progenitor_cells		bone_marrow			rna_seq					indeterminate	bone_marrow:hematopoietic	sra.base_sums.SRP149374_SRR7237081.ALL.bw
SRR7237082	rna_seq	mrna_seq	0.99383247		non-cancer	0.7501435		primary cell	0.67152256		male	0.82824945		newborn	0.7143967		bone_marrow_cd34+_hematopoietic_stem/progenitor_cells		rna_seq	rna_seq					bone_marrow_bone_marrow_cd34+_hematopoietic_stem/progenitor_cells_cd34+_hematopoietic_stem/progenitor_cells	pel2031a151				cd34+_hematopoietic_stem/progenitor_cells		bone_marrow			rna_seq					indeterminate	bone_marrow:hematopoietic	sra.base_sums.SRP149374_SRR7237082.ALL.bw
SRR7237083	rna_seq	mrna_seq	0.9940766		non-cancer	0.7807701		primary cell	0.67251325		male	0.8102994		newborn	0.7060362		bone_marrow_cd34+_hematopoietic_stem/progenitor_cells		rna_seq	rna_seq					bone_marrow_bone_marrow_cd34+_hematopoietic_stem/progenitor_cells_cd34+_hematopoietic_stem/progenitor_cells	pel2031a151				cd34+_hematopoietic_stem/progenitor_cells		bone_marrow			rna_seq					indeterminate	bone_marrow:hematopoietic	sra.base_sums.SRP149374_SRR7237083.ALL.bw
SRR7237084	scrna_seq	mrna_seq	0.9939266		non-cancer	0.7609701		primary cell	0.6685436		male	0.82028496		newborn	0.713401		bone_marrow_cd34+_hematopoietic_stem/progenitor_cells		rna_seq	scrna_seq					bone_marrow_bone_marrow_cd34+_hematopoietic_stem/progenitor_cells_cd34+_hematopoietic_stem/progenitor_cells	pel2031a151				cd34+_hematopoietic_stem/progenitor_cells		bone_marrow			rna_seq:scrna_seq					indeterminate	bone_marrow:hematopoietic	sra.base_sums.SRP149374_SRR7237084.ALL.bw
SRR7237085	scrna_seq	mrna_seq	0.99377054		non-cancer	0.7455199		primary cell	0.6781802		male	0.8214553		newborn	0.71086234		bone_marrow_cd34+_hematopoietic_stem/progenitor_cells		rna_seq	scrna_seq					bone_marrow_bone_marrow_cd34+_hematopoietic_stem/progenitor_cells_cd34+_hematopoietic_stem/progenitor_cells	pel2031a151				cd34+_hematopoietic_stem/progenitor_cells		bone_marrow			rna_seq:scrna_seq					indeterminate	bone_marrow:hematopoietic	sra.base_sums.SRP149374_SRR7237085.ALL.bw
SRR7237086	rna_seq	mrna_seq	0.99363756		non-cancer	0.74808604		primary cell	0.67602134		male	0.81990963		newborn	0.70217055		bone_marrow_cd34+_hematopoietic_stem/progenitor_cells		rna_seq	rna_seq					bone_marrow_bone_marrow_cd34+_hematopoietic_stem/progenitor_cells_cd34+_hematopoietic_stem/progenitor_cells	pel2031a151				cd34+_hematopoietic_stem/progenitor_cells		bone_marrow			rna_seq					indeterminate	bone_marrow:hematopoietic	sra.base_sums.SRP149374_SRR7237086.ALL.bw
SRR7237087	scrna_seq	mrna_seq	0.99404573		non-cancer	0.76421565		primary cell	0.66895854		male	0.82425016		newborn	0.7076875		bone_marrow_cd34+_hematopoietic_stem/progenitor_cells		rna_seq	scrna_seq					bone_marrow_bone_marrow_cd34+_hematopoietic_stem/progenitor_cells_cd34+_hematopoietic_stem/progenitor_cells	pel2031a151				cd34+_hematopoietic_stem/progenitor_cells		bone_marrow			rna_seq:scrna_seq					indeterminate	bone_marrow:hematopoietic	sra.base_sums.SRP149374_SRR7237087.ALL.bw
SRR7237088	scrna_seq	mrna_seq	0.9940183		non-cancer	0.821869		primary cell	0.4585282		male	0.85588187		child	0.60893154		bone_marrow_cd34+_hematopoietic_stem/progenitor_cells		rna_seq	scrna_seq					bone_marrow_bone_marrow_cd34+_hematopoietic_stem/progenitor_cells_cd34+_hematopoietic_stem/progenitor_cells	pel2031a153				cd34+_hematopoietic_stem/progenitor_cells		bone_marrow			rna_seq:scrna_seq					indeterminate	bone_marrow:hematopoietic	sra.base_sums.SRP149374_SRR7237088.ALL.bw
SRR7237089	scrna_seq	mrna_seq	0.9941374		non-cancer	0.8398998		primary cell	0.4596816		male	0.84472615		child	0.6407242		bone_marrow_cd34+_hematopoietic_stem/progenitor_cells		rna_seq	scrna_seq					bone_marrow_bone_marrow_cd34+_hematopoietic_stem/progenitor_cells_cd34+_hematopoietic_stem/progenitor_cells	pel2031a153				cd34+_hematopoietic_stem/progenitor_cells		bone_marrow			rna_seq:scrna_seq					indeterminate	bone_marrow:hematopoietic	sra.base_sums.SRP149374_SRR7237089.ALL.bw
SRR7237090	scrna_seq	mrna_seq	0.9940654		non-cancer	0.82827306		primary cell	0.44520554		male	0.8561651		child	0.62163174		bone_marrow_cd34+_hematopoietic_stem/progenitor_cells		rna_seq	scrna_seq					bone_marrow_bone_marrow_cd34+_hematopoietic_stem/progenitor_cells_cd34+_hematopoietic_stem/progenitor_cells	pel2031a153				cd34+_hematopoietic_stem/progenitor_cells		bone_marrow			rna_seq:scrna_seq					indeterminate	bone_marrow:hematopoietic	sra.base_sums.SRP149374_SRR7237090.ALL.bw
SRR7237091	scrna_seq	mrna_seq	0.9941082		non-cancer	0.8235685		primary cell	0.450549		male	0.85799116		child	0.6354603		bone_marrow_cd34+_hematopoietic_stem/progenitor_cells		rna_seq	scrna_seq					bone_marrow_bone_marrow_cd34+_hematopoietic_stem/progenitor_cells_cd34+_hematopoietic_stem/progenitor_cells	pel2031a153				cd34+_hematopoietic_stem/progenitor_cells		bone_marrow			rna_seq:scrna_seq					indeterminate	bone_marrow:hematopoietic	sra.base_sums.SRP149374_SRR7237091.ALL.bw
SRR7237092	scrna_seq	mrna_seq	0.99376947		non-cancer	0.82356834		primary cell	0.44497424		male	0.8579129		child	0.62188226		bone_marrow_cd34+_hematopoietic_stem/progenitor_cells		rna_seq	scrna_seq					bone_marrow_bone_marrow_cd34+_hematopoietic_stem/progenitor_cells_cd34+_hematopoietic_stem/progenitor_cells	pel2031a153				cd34+_hematopoietic_stem/progenitor_cells		bone_marrow			rna_seq:scrna_seq					indeterminate	bone_marrow:hematopoietic	sra.base_sums.SRP149374_SRR7237092.ALL.bw
SRR7237093	scrna_seq	mrna_seq	0.9941849		non-cancer	0.83034414		primary cell	0.45564467		male	0.8552177		child	0.6293528		bone_marrow_cd34+_hematopoietic_stem/progenitor_cells		rna_seq	scrna_seq					bone_marrow_bone_marrow_cd34+_hematopoietic_stem/progenitor_cells_cd34+_hematopoietic_stem/progenitor_cells	pel2031a153				cd34+_hematopoietic_stem/progenitor_cells		bone_marrow			rna_seq:scrna_seq					indeterminate	bone_marrow:hematopoietic	sra.base_sums.SRP149374_SRR7237093.ALL.bw
SRR7237094	scrna_seq	mrna_seq	0.9939594		non-cancer	0.7312645		primary cell	0.7417393		male	0.8586986		newborn	0.5867656		bone_marrow_cd34+_hematopoietic_stem/progenitor_cells		rna_seq	scrna_seq					bone_marrow_bone_marrow_cd34+_hematopoietic_stem/progenitor_cells_cd34+_hematopoietic_stem/progenitor_cells	pel2031a154				cd34+_hematopoietic_stem/progenitor_cells		bone_marrow			rna_seq:scrna_seq					indeterminate	bone_marrow:hematopoietic	sra.base_sums.SRP149374_SRR7237094.ALL.bw
SRR7237095	scrna_seq	mrna_seq	0.99406105		non-cancer	0.74936944		primary cell	0.7397185		male	0.8462904		newborn	0.5633145		bone_marrow_cd34+_hematopoietic_stem/progenitor_cells		rna_seq	scrna_seq					bone_marrow_bone_marrow_cd34+_hematopoietic_stem/progenitor_cells_cd34+_hematopoietic_stem/progenitor_cells	pel2031a154				cd34+_hematopoietic_stem/progenitor_cells		bone_marrow			rna_seq:scrna_seq					indeterminate	bone_marrow:hematopoietic	sra.base_sums.SRP149374_SRR7237095.ALL.bw
SRR7237096	rna_seq	mrna_seq	0.99393433		non-cancer	0.7296895		primary cell	0.750596		male	0.8449529		newborn	0.58503395		bone_marrow_cd34+_hematopoietic_stem/progenitor_cells		rna_seq	rna_seq					bone_marrow_bone_marrow_cd34+_hematopoietic_stem/progenitor_cells_cd34+_hematopoietic_stem/progenitor_cells	pel2031a154				cd34+_hematopoietic_stem/progenitor_cells		bone_marrow			rna_seq					indeterminate	bone_marrow:hematopoietic	sra.base_sums.SRP149374_SRR7237096.ALL.bw
SRR7237097	scrna_seq	mrna_seq	0.9938558		non-cancer	0.72057706		primary cell	0.7525018		male	0.8449028		newborn	0.5768549		bone_marrow_cd34+_hematopoietic_stem/progenitor_cells		rna_seq	scrna_seq					bone_marrow_bone_marrow_cd34+_hematopoietic_stem/progenitor_cells_cd34+_hematopoietic_stem/progenitor_cells	pel2031a154				cd34+_hematopoietic_stem/progenitor_cells		bone_marrow			rna_seq:scrna_seq					indeterminate	bone_marrow:hematopoietic	sra.base_sums.SRP149374_SRR7237097.ALL.bw
SRR7237098	scrna_seq	mrna_seq	0.9937546		non-cancer	0.7315513		primary cell	0.74244547		male	0.8510122		newborn	0.5734131		bone_marrow_cd34+_hematopoietic_stem/progenitor_cells		rna_seq	scrna_seq					bone_marrow_bone_marrow_cd34+_hematopoietic_stem/progenitor_cells_cd34+_hematopoietic_stem/progenitor_cells	pel2031a154				cd34+_hematopoietic_stem/progenitor_cells		bone_marrow			rna_seq:scrna_seq					indeterminate	bone_marrow:hematopoietic	sra.base_sums.SRP149374_SRR7237098.ALL.bw
SRR7237099	rna_seq	mrna_seq	0.994076		non-cancer	0.73312575		primary cell	0.74498284		male	0.84463245		newborn	0.56463027		bone_marrow_cd34+_hematopoietic_stem/progenitor_cells		rna_seq	rna_seq					bone_marrow_bone_marrow_cd34+_hematopoietic_stem/progenitor_cells_cd34+_hematopoietic_stem/progenitor_cells	pel2031a154				cd34+_hematopoietic_stem/progenitor_cells		bone_marrow			rna_seq					indeterminate	bone_marrow:hematopoietic	sra.base_sums.SRP149374_SRR7237099.ALL.bw
SRR7237100	rna_seq	mrna_seq	0.9707271		cancer	0.7607686		primary cell	0.74893934		male	0.8391926		newborn	0.57118404		bone_marrow_cd34+_hematopoietic_stem/progenitor_cells		rna_seq	rna_seq					bone_marrow_bone_marrow_cd34+_hematopoietic_stem/progenitor_cells_cd34+_hematopoietic_stem/progenitor_cells	pel2031a155				cd34+_hematopoietic_stem/progenitor_cells		bone_marrow			rna_seq					indeterminate	bone_marrow:hematopoietic	sra.base_sums.SRP149374_SRR7237100.ALL.bw
SRR7237101	scrna_seq	mrna_seq	0.9719355		cancer	0.7578958		primary cell	0.7452537		male	0.838201		newborn	0.55389565		bone_marrow_cd34+_hematopoietic_stem/progenitor_cells		rna_seq	scrna_seq					bone_marrow_bone_marrow_cd34+_hematopoietic_stem/progenitor_cells_cd34+_hematopoietic_stem/progenitor_cells	pel2031a155				cd34+_hematopoietic_stem/progenitor_cells		bone_marrow			rna_seq:scrna_seq					indeterminate	bone_marrow:hematopoietic	sra.base_sums.SRP149374_SRR7237101.ALL.bw
SRR7237102	rna_seq	mrna_seq	0.97065175		cancer	0.76203394		primary cell	0.7399776		male	0.8386263		newborn	0.565822		bone_marrow_cd34+_hematopoietic_stem/progenitor_cells		rna_seq	rna_seq					bone_marrow_bone_marrow_cd34+_hematopoietic_stem/progenitor_cells_cd34+_hematopoietic_stem/progenitor_cells	pel2031a155				cd34+_hematopoietic_stem/progenitor_cells		bone_marrow			rna_seq					indeterminate	bone_marrow:hematopoietic	sra.base_sums.SRP149374_SRR7237102.ALL.bw
SRR7237103	scrna_seq	mrna_seq	0.97107273		cancer	0.7636266		primary cell	0.7526628		male	0.8414158		newborn	0.5576381		bone_marrow_cd34+_hematopoietic_stem/progenitor_cells		rna_seq	scrna_seq					bone_marrow_bone_marrow_cd34+_hematopoietic_stem/progenitor_cells_cd34+_hematopoietic_stem/progenitor_cells	pel2031a155				cd34+_hematopoietic_stem/progenitor_cells		bone_marrow			rna_seq:scrna_seq					indeterminate	bone_marrow:hematopoietic	sra.base_sums.SRP149374_SRR7237103.ALL.bw
SRR7237104	scrna_seq	mrna_seq	0.97059256		cancer	0.7641417		primary cell	0.74322605		male	0.8363259		newborn	0.57499397		bone_marrow_cd34+_hematopoietic_stem/progenitor_cells		rna_seq	scrna_seq					bone_marrow_bone_marrow_cd34+_hematopoietic_stem/progenitor_cells_cd34+_hematopoietic_stem/progenitor_cells	pel2031a155				cd34+_hematopoietic_stem/progenitor_cells		bone_marrow			rna_seq:scrna_seq					indeterminate	bone_marrow:hematopoietic	sra.base_sums.SRP149374_SRR7237104.ALL.bw
SRR7237105	scrna_seq	mrna_seq	0.9720709		cancer	0.7561648		primary cell	0.74627155		male	0.8410122		newborn	0.55408794		bone_marrow_cd34+_hematopoietic_stem/progenitor_cells		rna_seq	scrna_seq					bone_marrow_bone_marrow_cd34+_hematopoietic_stem/progenitor_cells_cd34+_hematopoietic_stem/progenitor_cells	pel2031a155				cd34+_hematopoietic_stem/progenitor_cells		bone_marrow			rna_seq:scrna_seq					indeterminate	bone_marrow:hematopoietic	sra.base_sums.SRP149374_SRR7237105.ALL.bw
SRR7237106	rna_seq	mrna_seq	0.98399144		non-cancer	0.51421416		primary cell	0.45000157		male	0.6823529		newborn	0.8184803		bone_marrow_cd34+_hematopoietic_stem/progenitor_cells		rna_seq	rna_seq					bone_marrow_bone_marrow_cd34+_hematopoietic_stem/progenitor_cells_cd34+_hematopoietic_stem/progenitor_cells	pel2031a156				cd34+_hematopoietic_stem/progenitor_cells		bone_marrow			rna_seq					indeterminate	bone_marrow:hematopoietic	sra.base_sums.SRP149374_SRR7237106.ALL.bw
SRR7237107	scrna_seq	mrna_seq	0.9838213		non-cancer	0.53430617		primary cell	0.4445758		male	0.6747319		newborn	0.7954025		bone_marrow_cd34+_hematopoietic_stem/progenitor_cells		rna_seq	scrna_seq					bone_marrow_bone_marrow_cd34+_hematopoietic_stem/progenitor_cells_cd34+_hematopoietic_stem/progenitor_cells	pel2031a156				cd34+_hematopoietic_stem/progenitor_cells		bone_marrow			rna_seq:scrna_seq					indeterminate	bone_marrow:hematopoietic	sra.base_sums.SRP149374_SRR7237107.ALL.bw
SRR7237108	scrna_seq	mrna_seq	0.9840005		non-cancer	0.5188714		primary cell	0.43975458		male	0.6835196		newborn	0.80096126		bone_marrow_cd34+_hematopoietic_stem/progenitor_cells		rna_seq	scrna_seq					bone_marrow_bone_marrow_cd34+_hematopoietic_stem/progenitor_cells_cd34+_hematopoietic_stem/progenitor_cells	pel2031a156				cd34+_hematopoietic_stem/progenitor_cells		bone_marrow			rna_seq:scrna_seq					indeterminate	bone_marrow:hematopoietic	sra.base_sums.SRP149374_SRR7237108.ALL.bw
SRR7237109	scrna_seq	mrna_seq	0.9848727		non-cancer	0.5097791		primary cell	0.4490743		male	0.6961063		newborn	0.7977163		bone_marrow_cd34+_hematopoietic_stem/progenitor_cells		rna_seq	scrna_seq					bone_marrow_bone_marrow_cd34+_hematopoietic_stem/progenitor_cells_cd34+_hematopoietic_stem/progenitor_cells	pel2031a156				cd34+_hematopoietic_stem/progenitor_cells		bone_marrow			rna_seq:scrna_seq					indeterminate	bone_marrow:hematopoietic	sra.base_sums.SRP149374_SRR7237109.ALL.bw
SRR7237110	rna_seq	mrna_seq	0.9835564		non-cancer	0.52303594		primary cell	0.441327		male	0.6762944		newborn	0.8056826		bone_marrow_cd34+_hematopoietic_stem/progenitor_cells		rna_seq	rna_seq					bone_marrow_bone_marrow_cd34+_hematopoietic_stem/progenitor_cells_cd34+_hematopoietic_stem/progenitor_cells	pel2031a156				cd34+_hematopoietic_stem/progenitor_cells		bone_marrow			rna_seq					indeterminate	bone_marrow:hematopoietic	sra.base_sums.SRP149374_SRR7237110.ALL.bw
SRR7237111	scrna_seq	mrna_seq	0.98476833		non-cancer	0.51658076		primary cell	0.4537504		male	0.6890022		newborn	0.8071772		bone_marrow_cd34+_hematopoietic_stem/progenitor_cells		rna_seq	scrna_seq					bone_marrow_bone_marrow_cd34+_hematopoietic_stem/progenitor_cells_cd34+_hematopoietic_stem/progenitor_cells	pel2031a156				cd34+_hematopoietic_stem/progenitor_cells		bone_marrow			rna_seq:scrna_seq					indeterminate	bone_marrow:hematopoietic	sra.base_sums.SRP149374_SRR7237111.ALL.bw
SRR7237112	scrna_seq	mrna_seq	0.9935674		non-cancer	0.50366485		primary cell	0.50327283		male	0.6063551		child	0.8505689		bone_marrow_cd34+_hematopoietic_stem/progenitor_cells		rna_seq	scrna_seq					bone_marrow_bone_marrow_cd34+_hematopoietic_stem/progenitor_cells_cd34+_hematopoietic_stem/progenitor_cells	pel2031a158				cd34+_hematopoietic_stem/progenitor_cells		bone_marrow			rna_seq:scrna_seq					indeterminate	bone_marrow:hematopoietic	sra.base_sums.SRP149374_SRR7237112.ALL.bw
SRR7237113	rna_seq	mrna_seq	0.99357396		non-cancer	0.5250547		primary cell	0.5116174		male	0.5864915		child	0.8617801		bone_marrow_cd34+_hematopoietic_stem/progenitor_cells		rna_seq	rna_seq					bone_marrow_bone_marrow_cd34+_hematopoietic_stem/progenitor_cells_cd34+_hematopoietic_stem/progenitor_cells	pel2031a158				cd34+_hematopoietic_stem/progenitor_cells		bone_marrow			rna_seq					indeterminate	bone_marrow:hematopoietic	sra.base_sums.SRP149374_SRR7237113.ALL.bw
SRR7237114	scrna_seq	mrna_seq	0.99351877		non-cancer	0.51268953		primary cell	0.5109669		male	0.59808284		child	0.8562471		bone_marrow_cd34+_hematopoietic_stem/progenitor_cells		rna_seq	scrna_seq					bone_marrow_bone_marrow_cd34+_hematopoietic_stem/progenitor_cells_cd34+_hematopoietic_stem/progenitor_cells	pel2031a158				cd34+_hematopoietic_stem/progenitor_cells		bone_marrow			rna_seq:scrna_seq					indeterminate	bone_marrow:hematopoietic	sra.base_sums.SRP149374_SRR7237114.ALL.bw
SRR7237115	rna_seq	mrna_seq	0.99366564		non-cancer	0.5044292		primary cell	0.506487		male	0.6104889		child	0.85466015		bone_marrow_cd34+_hematopoietic_stem/progenitor_cells		rna_seq	rna_seq					bone_marrow_bone_marrow_cd34+_hematopoietic_stem/progenitor_cells_cd34+_hematopoietic_stem/progenitor_cells	pel2031a158				cd34+_hematopoietic_stem/progenitor_cells		bone_marrow			rna_seq					indeterminate	bone_marrow:hematopoietic	sra.base_sums.SRP149374_SRR7237115.ALL.bw
SRR7237116	rna_seq	mrna_seq	0.99357903		non-cancer	0.5085233		primary cell	0.50902355		male	0.5957389		child	0.85342747		bone_marrow_cd34+_hematopoietic_stem/progenitor_cells		rna_seq	rna_seq					bone_marrow_bone_marrow_cd34+_hematopoietic_stem/progenitor_cells_cd34+_hematopoietic_stem/progenitor_cells	pel2031a158				cd34+_hematopoietic_stem/progenitor_cells		bone_marrow			rna_seq					indeterminate	bone_marrow:hematopoietic	sra.base_sums.SRP149374_SRR7237116.ALL.bw
SRR7237117	scrna_seq	mrna_seq	0.9936591		non-cancer	0.5198411		primary cell	0.5056583		male	0.6014251		child	0.8556712		bone_marrow_cd34+_hematopoietic_stem/progenitor_cells		rna_seq	scrna_seq					bone_marrow_bone_marrow_cd34+_hematopoietic_stem/progenitor_cells_cd34+_hematopoietic_stem/progenitor_cells	pel2031a158				cd34+_hematopoietic_stem/progenitor_cells		bone_marrow			rna_seq:scrna_seq					indeterminate	bone_marrow:hematopoietic	sra.base_sums.SRP149374_SRR7237117.ALL.bw
SRR7237118	rna_seq	mrna_seq	0.99723274		non-cancer	0.72752506		primary cell	0.94002		female	0.699712		child	0.9117246		bone_marrow_cd34+_hematopoietic_stem/progenitor_cells		rna_seq	rna_seq					bone_marrow_bone_marrow_cd34+_hematopoietic_stem/progenitor_cells_cd34+_hematopoietic_stem/progenitor_cells	pel2031a159				cd34+_hematopoietic_stem/progenitor_cells		bone_marrow			rna_seq					indeterminate	bone_marrow:hematopoietic	sra.base_sums.SRP149374_SRR7237118.ALL.bw
SRR7237119	rna_seq	mrna_seq	0.99729055		non-cancer	0.7358746		primary cell	0.94421595		female	0.72021794		child	0.9255143		bone_marrow_cd34+_hematopoietic_stem/progenitor_cells		rna_seq	rna_seq					bone_marrow_bone_marrow_cd34+_hematopoietic_stem/progenitor_cells_cd34+_hematopoietic_stem/progenitor_cells	pel2031a159				cd34+_hematopoietic_stem/progenitor_cells		bone_marrow			rna_seq					indeterminate	bone_marrow:hematopoietic	sra.base_sums.SRP149374_SRR7237119.ALL.bw
SRR7237120	scrna_seq	mrna_seq	0.99723357		non-cancer	0.7382481		primary cell	0.9423183		female	0.6857549		child	0.92177266		bone_marrow_cd34+_hematopoietic_stem/progenitor_cells		rna_seq	scrna_seq					bone_marrow_bone_marrow_cd34+_hematopoietic_stem/progenitor_cells_cd34+_hematopoietic_stem/progenitor_cells	pel2031a159				cd34+_hematopoietic_stem/progenitor_cells		bone_marrow			rna_seq:scrna_seq					indeterminate	bone_marrow:hematopoietic	sra.base_sums.SRP149374_SRR7237120.ALL.bw
SRR7237121	rna_seq	mrna_seq	0.99729115		non-cancer	0.72443706		primary cell	0.94257224		female	0.69667333		child	0.92287225		bone_marrow_cd34+_hematopoietic_stem/progenitor_cells		rna_seq	rna_seq					bone_marrow_bone_marrow_cd34+_hematopoietic_stem/progenitor_cells_cd34+_hematopoietic_stem/progenitor_cells	pel2031a159				cd34+_hematopoietic_stem/progenitor_cells		bone_marrow			rna_seq					indeterminate	bone_marrow:hematopoietic	sra.base_sums.SRP149374_SRR7237121.ALL.bw
SRR7237122	rna_seq	mrna_seq	0.99719644		non-cancer	0.72701365		primary cell	0.9412692		female	0.6999096		child	0.91997755		bone_marrow_cd34+_hematopoietic_stem/progenitor_cells		rna_seq	rna_seq					bone_marrow_bone_marrow_cd34+_hematopoietic_stem/progenitor_cells_cd34+_hematopoietic_stem/progenitor_cells	pel2031a159				cd34+_hematopoietic_stem/progenitor_cells		bone_marrow			rna_seq					indeterminate	bone_marrow:hematopoietic	sra.base_sums.SRP149374_SRR7237122.ALL.bw
SRR7237123	rna_seq	mrna_seq	0.99725926		non-cancer	0.7393697		primary cell	0.94536847		female	0.71640927		child	0.920329		bone_marrow_cd34+_hematopoietic_stem/progenitor_cells		rna_seq	rna_seq					bone_marrow_bone_marrow_cd34+_hematopoietic_stem/progenitor_cells_cd34+_hematopoietic_stem/progenitor_cells	pel2031a159				cd34+_hematopoietic_stem/progenitor_cells		bone_marrow			rna_seq					indeterminate	bone_marrow:hematopoietic	sra.base_sums.SRP149374_SRR7237123.ALL.bw
SRR7237130	rna_seq	mrna_seq	0.9661112		non-cancer	0.96140987		primary cell	0.89906114		male	0.90230656		newborn	0.5895236		bone_marrow_cd34+_hematopoietic_stem/progenitor_cells		rna_seq	rna_seq					bone_marrow_bone_marrow_cd34+_hematopoietic_stem/progenitor_cells_cd34+_hematopoietic_stem/progenitor_cells	pel2031a161				cd34+_hematopoietic_stem/progenitor_cells		bone_marrow			rna_seq					indeterminate	bone_marrow:hematopoietic	sra.base_sums.SRP149374_SRR7237130.ALL.bw
SRR7237131	rna_seq	mrna_seq	0.96691775		non-cancer	0.9668802		primary cell	0.8986538		male	0.8808731		newborn	0.5698188		bone_marrow_cd34+_hematopoietic_stem/progenitor_cells		rna_seq	rna_seq					bone_marrow_bone_marrow_cd34+_hematopoietic_stem/progenitor_cells_cd34+_hematopoietic_stem/progenitor_cells	pel2031a161				cd34+_hematopoietic_stem/progenitor_cells		bone_marrow			rna_seq					indeterminate	bone_marrow:hematopoietic	sra.base_sums.SRP149374_SRR7237131.ALL.bw
SRR7237132	rna_seq	mrna_seq	0.9667945		non-cancer	0.96262825		primary cell	0.90134436		male	0.89207494		newborn	0.5820312		bone_marrow_cd34+_hematopoietic_stem/progenitor_cells		rna_seq	rna_seq					bone_marrow_bone_marrow_cd34+_hematopoietic_stem/progenitor_cells_cd34+_hematopoietic_stem/progenitor_cells	pel2031a161				cd34+_hematopoietic_stem/progenitor_cells		bone_marrow			rna_seq					indeterminate	bone_marrow:hematopoietic	sra.base_sums.SRP149374_SRR7237132.ALL.bw
SRR7237133	rna_seq	mrna_seq	0.966575		non-cancer	0.9603579		primary cell	0.90292346		male	0.8997964		newborn	0.56982577		bone_marrow_cd34+_hematopoietic_stem/progenitor_cells		rna_seq	rna_seq					bone_marrow_bone_marrow_cd34+_hematopoietic_stem/progenitor_cells_cd34+_hematopoietic_stem/progenitor_cells	pel2031a161				cd34+_hematopoietic_stem/progenitor_cells		bone_marrow			rna_seq					indeterminate	bone_marrow:hematopoietic	sra.base_sums.SRP149374_SRR7237133.ALL.bw
SRR7237134	rna_seq	mrna_seq	0.9651992		non-cancer	0.96167725		primary cell	0.8974098		male	0.8960921		newborn	0.57820916		bone_marrow_cd34+_hematopoietic_stem/progenitor_cells		rna_seq	rna_seq					bone_marrow_bone_marrow_cd34+_hematopoietic_stem/progenitor_cells_cd34+_hematopoietic_stem/progenitor_cells	pel2031a161				cd34+_hematopoietic_stem/progenitor_cells		bone_marrow			rna_seq					indeterminate	bone_marrow:hematopoietic	sra.base_sums.SRP149374_SRR7237134.ALL.bw
SRR7237135	rna_seq	mrna_seq	0.96766794		non-cancer	0.9622244		primary cell	0.8989245		male	0.89465195		newborn	0.5730343		bone_marrow_cd34+_hematopoietic_stem/progenitor_cells		rna_seq	rna_seq					bone_marrow_bone_marrow_cd34+_hematopoietic_stem/progenitor_cells_cd34+_hematopoietic_stem/progenitor_cells	pel2031a161				cd34+_hematopoietic_stem/progenitor_cells		bone_marrow			rna_seq					indeterminate	bone_marrow:hematopoietic	sra.base_sums.SRP149374_SRR7237135.ALL.bw
SRR7237136	scrna_seq	mrna_seq	0.9923728		cancer	0.70706725		primary cell	0.972949		male	0.9544241		child	0.6820149		bone_marrow_cd34+_hematopoietic_stem/progenitor_cells		rna_seq	scrna_seq					bone_marrow_bone_marrow_cd34+_hematopoietic_stem/progenitor_cells_cd34+_hematopoietic_stem/progenitor_cells	pel2031a162				cd34+_hematopoietic_stem/progenitor_cells		bone_marrow			rna_seq:scrna_seq					indeterminate	bone_marrow:hematopoietic	sra.base_sums.SRP149374_SRR7237136.ALL.bw
SRR7237137	rna_seq	mrna_seq	0.9924015		cancer	0.68731624		primary cell	0.97471774		male	0.95410645		child	0.70072436		bone_marrow_cd34+_hematopoietic_stem/progenitor_cells		rna_seq	rna_seq					bone_marrow_bone_marrow_cd34+_hematopoietic_stem/progenitor_cells_cd34+_hematopoietic_stem/progenitor_cells	pel2031a162				cd34+_hematopoietic_stem/progenitor_cells		bone_marrow			rna_seq					indeterminate	bone_marrow:hematopoietic	sra.base_sums.SRP149374_SRR7237137.ALL.bw
SRR7237138	scrna_seq	mrna_seq	0.9920304		cancer	0.70181674		primary cell	0.97267175		male	0.9541912		child	0.68087995		bone_marrow_cd34+_hematopoietic_stem/progenitor_cells		rna_seq	scrna_seq					bone_marrow_bone_marrow_cd34+_hematopoietic_stem/progenitor_cells_cd34+_hematopoietic_stem/progenitor_cells	pel2031a162				cd34+_hematopoietic_stem/progenitor_cells		bone_marrow			rna_seq:scrna_seq					indeterminate	bone_marrow:hematopoietic	sra.base_sums.SRP149374_SRR7237138.ALL.bw
SRR7237139	rna_seq	mrna_seq	0.9919825		cancer	0.6986153		primary cell	0.97341126		male	0.9548803		child	0.68386704		bone_marrow_cd34+_hematopoietic_stem/progenitor_cells		rna_seq	rna_seq					bone_marrow_bone_marrow_cd34+_hematopoietic_stem/progenitor_cells_cd34+_hematopoietic_stem/progenitor_cells	pel2031a162				cd34+_hematopoietic_stem/progenitor_cells		bone_marrow			rna_seq					indeterminate	bone_marrow:hematopoietic	sra.base_sums.SRP149374_SRR7237139.ALL.bw
SRR7237140	scrna_seq	mrna_seq	0.99195576		cancer	0.70610166		primary cell	0.97316676		male	0.95305955		child	0.68321747		bone_marrow_cd34+_hematopoietic_stem/progenitor_cells		rna_seq	scrna_seq					bone_marrow_bone_marrow_cd34+_hematopoietic_stem/progenitor_cells_cd34+_hematopoietic_stem/progenitor_cells	pel2031a162				cd34+_hematopoietic_stem/progenitor_cells		bone_marrow			rna_seq:scrna_seq					indeterminate	bone_marrow:hematopoietic	sra.base_sums.SRP149374_SRR7237140.ALL.bw
SRR7237141	scrna_seq	mrna_seq	0.99256104		cancer	0.703715		primary cell	0.97404736		male	0.9541129		child	0.68994284		bone_marrow_cd34+_hematopoietic_stem/progenitor_cells		rna_seq	scrna_seq					bone_marrow_bone_marrow_cd34+_hematopoietic_stem/progenitor_cells_cd34+_hematopoietic_stem/progenitor_cells	pel2031a162				cd34+_hematopoietic_stem/progenitor_cells		bone_marrow			rna_seq:scrna_seq					indeterminate	bone_marrow:hematopoietic	sra.base_sums.SRP149374_SRR7237141.ALL.bw
SRR7237142	rna_seq	mrna_seq	0.9974376		non-cancer	0.8113248		primary cell	0.8256266		female	0.79165775		child	0.87503856		bone_marrow_cd34+_hematopoietic_stem/progenitor_cells		rna_seq	rna_seq					bone_marrow_bone_marrow_cd34+_hematopoietic_stem/progenitor_cells_cd34+_hematopoietic_stem/progenitor_cells	pel2031a163				cd34+_hematopoietic_stem/progenitor_cells		bone_marrow			rna_seq					indeterminate	bone_marrow:hematopoietic	sra.base_sums.SRP149374_SRR7237142.ALL.bw
SRR7237143	scrna_seq	mrna_seq	0.9974293		non-cancer	0.82994986		primary cell	0.8230194		female	0.8029356		child	0.89190406		bone_marrow_cd34+_hematopoietic_stem/progenitor_cells		rna_seq	scrna_seq					bone_marrow_bone_marrow_cd34+_hematopoietic_stem/progenitor_cells_cd34+_hematopoietic_stem/progenitor_cells	pel2031a163				cd34+_hematopoietic_stem/progenitor_cells		bone_marrow			rna_seq:scrna_seq					indeterminate	bone_marrow:hematopoietic	sra.base_sums.SRP149374_SRR7237143.ALL.bw
SRR7237144	rna_seq	mrna_seq	0.9973533		non-cancer	0.8259562		primary cell	0.820266		female	0.79335177		child	0.8778305		bone_marrow_cd34+_hematopoietic_stem/progenitor_cells		rna_seq	rna_seq					bone_marrow_bone_marrow_cd34+_hematopoietic_stem/progenitor_cells_cd34+_hematopoietic_stem/progenitor_cells	pel2031a163				cd34+_hematopoietic_stem/progenitor_cells		bone_marrow			rna_seq					indeterminate	bone_marrow:hematopoietic	sra.base_sums.SRP149374_SRR7237144.ALL.bw
SRR7237145	rna_seq	mrna_seq	0.9973959		non-cancer	0.82017213		primary cell	0.81970906		female	0.78863937		child	0.88274163		bone_marrow_cd34+_hematopoietic_stem/progenitor_cells		rna_seq	rna_seq					bone_marrow_bone_marrow_cd34+_hematopoietic_stem/progenitor_cells_cd34+_hematopoietic_stem/progenitor_cells	pel2031a163				cd34+_hematopoietic_stem/progenitor_cells		bone_marrow			rna_seq					indeterminate	bone_marrow:hematopoietic	sra.base_sums.SRP149374_SRR7237145.ALL.bw
SRR7237146	rna_seq	mrna_seq	0.99728763		non-cancer	0.81470996		primary cell	0.81868374		female	0.79770833		child	0.8802938		bone_marrow_cd34+_hematopoietic_stem/progenitor_cells		rna_seq	rna_seq					bone_marrow_bone_marrow_cd34+_hematopoietic_stem/progenitor_cells_cd34+_hematopoietic_stem/progenitor_cells	pel2031a163				cd34+_hematopoietic_stem/progenitor_cells		bone_marrow			rna_seq					indeterminate	bone_marrow:hematopoietic	sra.base_sums.SRP149374_SRR7237146.ALL.bw
SRR7237147	rna_seq	mrna_seq	0.9974826		non-cancer	0.8168829		primary cell	0.8288075		female	0.80540615		child	0.8855774		bone_marrow_cd34+_hematopoietic_stem/progenitor_cells		rna_seq	rna_seq					bone_marrow_bone_marrow_cd34+_hematopoietic_stem/progenitor_cells_cd34+_hematopoietic_stem/progenitor_cells	pel2031a163				cd34+_hematopoietic_stem/progenitor_cells		bone_marrow			rna_seq					indeterminate	bone_marrow:hematopoietic	sra.base_sums.SRP149374_SRR7237147.ALL.bw
SRR7237148	rna_seq	mrna_seq	0.9982827		non-cancer	0.5105568		primary cell	0.56169295		male	0.81490886		child	0.59428704		bone_marrow_cd34+_hematopoietic_stem/progenitor_cells		rna_seq	rna_seq					bone_marrow_bone_marrow_cd34+_hematopoietic_stem/progenitor_cells_cd34+_hematopoietic_stem/progenitor_cells	pel2031a164				cd34+_hematopoietic_stem/progenitor_cells		bone_marrow			rna_seq					indeterminate	bone_marrow:hematopoietic	sra.base_sums.SRP149374_SRR7237148.ALL.bw
SRR7237149	rna_seq	mrna_seq	0.99830353		non-cancer	0.52538514		primary cell	0.55890226		male	0.81564915		child	0.61884457		bone_marrow_cd34+_hematopoietic_stem/progenitor_cells		rna_seq	rna_seq					bone_marrow_bone_marrow_cd34+_hematopoietic_stem/progenitor_cells_cd34+_hematopoietic_stem/progenitor_cells	pel2031a164				cd34+_hematopoietic_stem/progenitor_cells		bone_marrow			rna_seq					indeterminate	bone_marrow:hematopoietic	sra.base_sums.SRP149374_SRR7237149.ALL.bw
SRR7237150	scrna_seq	mrna_seq	0.9983094		non-cancer	0.5135772		primary cell	0.5633297		male	0.8194956		child	0.5991414		bone_marrow_cd34+_hematopoietic_stem/progenitor_cells		rna_seq	scrna_seq					bone_marrow_bone_marrow_cd34+_hematopoietic_stem/progenitor_cells_cd34+_hematopoietic_stem/progenitor_cells	pel2031a164				cd34+_hematopoietic_stem/progenitor_cells		bone_marrow			rna_seq:scrna_seq					indeterminate	bone_marrow:hematopoietic	sra.base_sums.SRP149374_SRR7237150.ALL.bw
SRR7237151	scrna_seq	mrna_seq	0.9983157		non-cancer	0.5113289		primary cell	0.5562381		male	0.83105385		child	0.6052562		bone_marrow_cd34+_hematopoietic_stem/progenitor_cells		rna_seq	scrna_seq					bone_marrow_bone_marrow_cd34+_hematopoietic_stem/progenitor_cells_cd34+_hematopoietic_stem/progenitor_cells	pel2031a164				cd34+_hematopoietic_stem/progenitor_cells		bone_marrow			rna_seq:scrna_seq					indeterminate	bone_marrow:hematopoietic	sra.base_sums.SRP149374_SRR7237151.ALL.bw
SRR7237152	scrna_seq	mrna_seq	0.99829155		non-cancer	0.51234245		primary cell	0.5634175		male	0.8129962		child	0.6054678		bone_marrow_cd34+_hematopoietic_stem/progenitor_cells		rna_seq	scrna_seq					bone_marrow_bone_marrow_cd34+_hematopoietic_stem/progenitor_cells_cd34+_hematopoietic_stem/progenitor_cells	pel2031a164				cd34+_hematopoietic_stem/progenitor_cells		bone_marrow			rna_seq:scrna_seq					indeterminate	bone_marrow:hematopoietic	sra.base_sums.SRP149374_SRR7237152.ALL.bw
SRR7237153	rna_seq	mrna_seq	0.99838173		non-cancer	0.5152056		primary cell	0.5596049		male	0.81829834		child	0.60645956		bone_marrow_cd34+_hematopoietic_stem/progenitor_cells		rna_seq	rna_seq					bone_marrow_bone_marrow_cd34+_hematopoietic_stem/progenitor_cells_cd34+_hematopoietic_stem/progenitor_cells	pel2031a164				cd34+_hematopoietic_stem/progenitor_cells		bone_marrow			rna_seq					indeterminate	bone_marrow:hematopoietic	sra.base_sums.SRP149374_SRR7237153.ALL.bw
SRR7237154	scrna_seq	mrna_seq	0.9940562		non-cancer	0.73005956		primary cell	0.6986836		male	0.6144441		child	0.5666968		bone_marrow_cd34+_hematopoietic_stem/progenitor_cells		rna_seq	scrna_seq					bone_marrow_bone_marrow_cd34+_hematopoietic_stem/progenitor_cells_cd34+_hematopoietic_stem/progenitor_cells	pel2031a165				cd34+_hematopoietic_stem/progenitor_cells		bone_marrow			rna_seq:scrna_seq					indeterminate	bone_marrow:hematopoietic	sra.base_sums.SRP149374_SRR7237154.ALL.bw
SRR7237155	scrna_seq	mrna_seq	0.9938313		non-cancer	0.75165147		primary cell	0.69389045		male	0.59570843		child	0.58993477		bone_marrow_cd34+_hematopoietic_stem/progenitor_cells		rna_seq	scrna_seq					bone_marrow_bone_marrow_cd34+_hematopoietic_stem/progenitor_cells_cd34+_hematopoietic_stem/progenitor_cells	pel2031a165				cd34+_hematopoietic_stem/progenitor_cells		bone_marrow			rna_seq:scrna_seq					indeterminate	bone_marrow:hematopoietic	sra.base_sums.SRP149374_SRR7237155.ALL.bw
SRR7237156	rna_seq	mrna_seq	0.99388945		non-cancer	0.7353304		primary cell	0.69310576		male	0.6039353		child	0.5829539		bone_marrow_cd34+_hematopoietic_stem/progenitor_cells		rna_seq	rna_seq					bone_marrow_bone_marrow_cd34+_hematopoietic_stem/progenitor_cells_cd34+_hematopoietic_stem/progenitor_cells	pel2031a165				cd34+_hematopoietic_stem/progenitor_cells		bone_marrow			rna_seq					indeterminate	bone_marrow:hematopoietic	sra.base_sums.SRP149374_SRR7237156.ALL.bw
SRR7237157	scrna_seq	mrna_seq	0.99396026		non-cancer	0.741891		primary cell	0.70828694		male	0.61050177		child	0.5910043		bone_marrow_cd34+_hematopoietic_stem/progenitor_cells		rna_seq	scrna_seq					bone_marrow_bone_marrow_cd34+_hematopoietic_stem/progenitor_cells_cd34+_hematopoietic_stem/progenitor_cells	pel2031a165				cd34+_hematopoietic_stem/progenitor_cells		bone_marrow			rna_seq:scrna_seq					indeterminate	bone_marrow:hematopoietic	sra.base_sums.SRP149374_SRR7237157.ALL.bw
SRR7237158	scrna_seq	mrna_seq	0.9937104		non-cancer	0.73446065		primary cell	0.6852482		male	0.60726726		child	0.57334715		bone_marrow_cd34+_hematopoietic_stem/progenitor_cells		rna_seq	scrna_seq					bone_marrow_bone_marrow_cd34+_hematopoietic_stem/progenitor_cells_cd34+_hematopoietic_stem/progenitor_cells	pel2031a165				cd34+_hematopoietic_stem/progenitor_cells		bone_marrow			rna_seq:scrna_seq					indeterminate	bone_marrow:hematopoietic	sra.base_sums.SRP149374_SRR7237158.ALL.bw
SRR7237159	scrna_seq	mrna_seq	0.9940644		non-cancer	0.7397773		primary cell	0.6990293		male	0.6125517		child	0.57714194		bone_marrow_cd34+_hematopoietic_stem/progenitor_cells		rna_seq	scrna_seq					bone_marrow_bone_marrow_cd34+_hematopoietic_stem/progenitor_cells_cd34+_hematopoietic_stem/progenitor_cells	pel2031a165				cd34+_hematopoietic_stem/progenitor_cells		bone_marrow			rna_seq:scrna_seq					indeterminate	bone_marrow:hematopoietic	sra.base_sums.SRP149374_SRR7237159.ALL.bw
SRR7237160	scrna_seq	mrna_seq	0.9930856		cancer	0.5189622		primary cell	0.6850105		female	0.51568514		newborn	0.5935305		bone_marrow_cd34+_hematopoietic_stem/progenitor_cells		rna_seq	scrna_seq					bone_marrow_bone_marrow_cd34+_hematopoietic_stem/progenitor_cells_cd34+_hematopoietic_stem/progenitor_cells	pel2031a166				cd34+_hematopoietic_stem/progenitor_cells		bone_marrow			rna_seq:scrna_seq					indeterminate	bone_marrow:hematopoietic	sra.base_sums.SRP149374_SRR7237160.ALL.bw
SRR7237161	rna_seq	mrna_seq	0.99309844		non-cancer	0.52229255		primary cell	0.6879156		female	0.52288896		newborn	0.5662306		bone_marrow_cd34+_hematopoietic_stem/progenitor_cells		rna_seq	rna_seq					bone_marrow_bone_marrow_cd34+_hematopoietic_stem/progenitor_cells_cd34+_hematopoietic_stem/progenitor_cells	pel2031a166				cd34+_hematopoietic_stem/progenitor_cells		bone_marrow			rna_seq					indeterminate	bone_marrow:hematopoietic	sra.base_sums.SRP149374_SRR7237161.ALL.bw
SRR7237162	scrna_seq	mrna_seq	0.9929583		non-cancer	0.50269204		primary cell	0.68591064		female	0.5131108		newborn	0.56978136		bone_marrow_cd34+_hematopoietic_stem/progenitor_cells		rna_seq	scrna_seq					bone_marrow_bone_marrow_cd34+_hematopoietic_stem/progenitor_cells_cd34+_hematopoietic_stem/progenitor_cells	pel2031a166				cd34+_hematopoietic_stem/progenitor_cells		bone_marrow			rna_seq:scrna_seq					indeterminate	bone_marrow:hematopoietic	sra.base_sums.SRP149374_SRR7237162.ALL.bw
SRR7237163	scrna_seq	mrna_seq	0.99308527		cancer	0.5057357		primary cell	0.69119936		female	0.5176825		newborn	0.57550144		bone_marrow_cd34+_hematopoietic_stem/progenitor_cells		rna_seq	scrna_seq					bone_marrow_bone_marrow_cd34+_hematopoietic_stem/progenitor_cells_cd34+_hematopoietic_stem/progenitor_cells	pel2031a166				cd34+_hematopoietic_stem/progenitor_cells		bone_marrow			rna_seq:scrna_seq					indeterminate	bone_marrow:hematopoietic	sra.base_sums.SRP149374_SRR7237163.ALL.bw
SRR7237164	scrna_seq	mrna_seq	0.992812		cancer	0.50462323		primary cell	0.6867617		female	0.52795655		newborn	0.5698838		bone_marrow_cd34+_hematopoietic_stem/progenitor_cells		rna_seq	scrna_seq					bone_marrow_bone_marrow_cd34+_hematopoietic_stem/progenitor_cells_cd34+_hematopoietic_stem/progenitor_cells	pel2031a166				cd34+_hematopoietic_stem/progenitor_cells		bone_marrow			rna_seq:scrna_seq					indeterminate	bone_marrow:hematopoietic	sra.base_sums.SRP149374_SRR7237164.ALL.bw
SRR7237165	scrna_seq	mrna_seq	0.99339986		cancer	0.51086783		primary cell	0.6947888		female	0.5077726		newborn	0.5734822		bone_marrow_cd34+_hematopoietic_stem/progenitor_cells		rna_seq	scrna_seq					bone_marrow_bone_marrow_cd34+_hematopoietic_stem/progenitor_cells_cd34+_hematopoietic_stem/progenitor_cells	pel2031a166				cd34+_hematopoietic_stem/progenitor_cells		bone_marrow			rna_seq:scrna_seq					indeterminate	bone_marrow:hematopoietic	sra.base_sums.SRP149374_SRR7237165.ALL.bw
SRR7237166	rna_seq	mrna_seq	0.9841485		non-cancer	0.8166245		primary cell	0.76238364		male	0.92587185		child	0.799276		bone_marrow_cd34+_hematopoietic_stem/progenitor_cells		rna_seq	rna_seq					bone_marrow_bone_marrow_cd34+_hematopoietic_stem/progenitor_cells_cd34+_hematopoietic_stem/progenitor_cells	pel2031a167				cd34+_hematopoietic_stem/progenitor_cells		bone_marrow			rna_seq					indeterminate	bone_marrow:hematopoietic	sra.base_sums.SRP149374_SRR7237166.ALL.bw
SRR7237167	rna_seq	mrna_seq	0.98441017		non-cancer	0.8293105		primary cell	0.75968444		male	0.9208642		child	0.8084714		bone_marrow_cd34+_hematopoietic_stem/progenitor_cells		rna_seq	rna_seq					bone_marrow_bone_marrow_cd34+_hematopoietic_stem/progenitor_cells_cd34+_hematopoietic_stem/progenitor_cells	pel2031a167				cd34+_hematopoietic_stem/progenitor_cells		bone_marrow			rna_seq					indeterminate	bone_marrow:hematopoietic	sra.base_sums.SRP149374_SRR7237167.ALL.bw
SRR7237168	scrna_seq	mrna_seq	0.98431605		non-cancer	0.8181997		primary cell	0.762983		male	0.9260765		child	0.8055847		bone_marrow_cd34+_hematopoietic_stem/progenitor_cells		rna_seq	scrna_seq					bone_marrow_bone_marrow_cd34+_hematopoietic_stem/progenitor_cells_cd34+_hematopoietic_stem/progenitor_cells	pel2031a167				cd34+_hematopoietic_stem/progenitor_cells		bone_marrow			rna_seq:scrna_seq					indeterminate	bone_marrow:hematopoietic	sra.base_sums.SRP149374_SRR7237168.ALL.bw
SRR7237169	rna_seq	mrna_seq	0.9845573		non-cancer	0.81752855		primary cell	0.7685308		male	0.9259876		child	0.80866104		bone_marrow_cd34+_hematopoietic_stem/progenitor_cells		rna_seq	rna_seq					bone_marrow_bone_marrow_cd34+_hematopoietic_stem/progenitor_cells_cd34+_hematopoietic_stem/progenitor_cells	pel2031a167				cd34+_hematopoietic_stem/progenitor_cells		bone_marrow			rna_seq					indeterminate	bone_marrow:hematopoietic	sra.base_sums.SRP149374_SRR7237169.ALL.bw
SRR7237170	scrna_seq	mrna_seq	0.984294		non-cancer	0.8160893		primary cell	0.7627702		male	0.92441016		child	0.8029162		bone_marrow_cd34+_hematopoietic_stem/progenitor_cells		rna_seq	scrna_seq					bone_marrow_bone_marrow_cd34+_hematopoietic_stem/progenitor_cells_cd34+_hematopoietic_stem/progenitor_cells	pel2031a167				cd34+_hematopoietic_stem/progenitor_cells		bone_marrow			rna_seq:scrna_seq					indeterminate	bone_marrow:hematopoietic	sra.base_sums.SRP149374_SRR7237170.ALL.bw
SRR7237171	rna_seq	mrna_seq	0.98462754		non-cancer	0.82844573		primary cell	0.76608753		male	0.92782176		child	0.8074112		bone_marrow_cd34+_hematopoietic_stem/progenitor_cells		rna_seq	rna_seq					bone_marrow_bone_marrow_cd34+_hematopoietic_stem/progenitor_cells_cd34+_hematopoietic_stem/progenitor_cells	pel2031a167				cd34+_hematopoietic_stem/progenitor_cells		bone_marrow			rna_seq					indeterminate	bone_marrow:hematopoietic	sra.base_sums.SRP149374_SRR7237171.ALL.bw
SRR7237172	rna_seq	mrna_seq	0.99382967		non-cancer	0.92882556		primary cell	0.5111522		female	0.5466595		child	0.96781486		bone_marrow_cd34+_hematopoietic_stem/progenitor_cells		rna_seq	rna_seq					bone_marrow_bone_marrow_cd34+_hematopoietic_stem/progenitor_cells_cd34+_hematopoietic_stem/progenitor_cells	pel2031a168				cd34+_hematopoietic_stem/progenitor_cells		bone_marrow			rna_seq					indeterminate	bone_marrow:hematopoietic	sra.base_sums.SRP149374_SRR7237172.ALL.bw
SRR7237173	rna_seq	mrna_seq	0.9937855		non-cancer	0.9328497		primary cell	0.52073675		female	0.55001146		child	0.9694574		bone_marrow_cd34+_hematopoietic_stem/progenitor_cells		rna_seq	rna_seq					bone_marrow_bone_marrow_cd34+_hematopoietic_stem/progenitor_cells_cd34+_hematopoietic_stem/progenitor_cells	pel2031a168				cd34+_hematopoietic_stem/progenitor_cells		bone_marrow			rna_seq					indeterminate	bone_marrow:hematopoietic	sra.base_sums.SRP149374_SRR7237173.ALL.bw
SRR7237174	rna_seq	mrna_seq	0.99374264		non-cancer	0.9324795		primary cell	0.5220553		female	0.5603072		child	0.9697575		bone_marrow_cd34+_hematopoietic_stem/progenitor_cells		rna_seq	rna_seq					bone_marrow_bone_marrow_cd34+_hematopoietic_stem/progenitor_cells_cd34+_hematopoietic_stem/progenitor_cells	pel2031a168				cd34+_hematopoietic_stem/progenitor_cells		bone_marrow			rna_seq					indeterminate	bone_marrow:hematopoietic	sra.base_sums.SRP149374_SRR7237174.ALL.bw
SRR7237175	scrna_seq	mrna_seq	0.9937442		non-cancer	0.92725265		primary cell	0.5140696		female	0.5541976		child	0.9701037		bone_marrow_cd34+_hematopoietic_stem/progenitor_cells		rna_seq	scrna_seq					bone_marrow_bone_marrow_cd34+_hematopoietic_stem/progenitor_cells_cd34+_hematopoietic_stem/progenitor_cells	pel2031a168				cd34+_hematopoietic_stem/progenitor_cells		bone_marrow			rna_seq:scrna_seq					indeterminate	bone_marrow:hematopoietic	sra.base_sums.SRP149374_SRR7237175.ALL.bw
SRR7237176	scrna_seq	mrna_seq	0.9935335		non-cancer	0.9295737		primary cell	0.5096482		female	0.5614913		child	0.9703984		bone_marrow_cd34+_hematopoietic_stem/progenitor_cells		rna_seq	scrna_seq					bone_marrow_bone_marrow_cd34+_hematopoietic_stem/progenitor_cells_cd34+_hematopoietic_stem/progenitor_cells	pel2031a168				cd34+_hematopoietic_stem/progenitor_cells		bone_marrow			rna_seq:scrna_seq					indeterminate	bone_marrow:hematopoietic	sra.base_sums.SRP149374_SRR7237176.ALL.bw
SRR7237177	scrna_seq	mrna_seq	0.99400264		non-cancer	0.9308775		primary cell	0.5202381		female	0.5545615		child	0.96944326		bone_marrow_cd34+_hematopoietic_stem/progenitor_cells		rna_seq	scrna_seq					bone_marrow_bone_marrow_cd34+_hematopoietic_stem/progenitor_cells_cd34+_hematopoietic_stem/progenitor_cells	pel2031a168				cd34+_hematopoietic_stem/progenitor_cells		bone_marrow			rna_seq:scrna_seq					indeterminate	bone_marrow:hematopoietic	sra.base_sums.SRP149374_SRR7237177.ALL.bw
SRR7237178	scrna_seq	mrna_seq	0.99745125		non-cancer	0.70167303		primary cell	0.895712		female	0.8103111		child	0.66074055		bone_marrow_cd34+_hematopoietic_stem/progenitor_cells		rna_seq	scrna_seq					bone_marrow_bone_marrow_cd34+_hematopoietic_stem/progenitor_cells_cd34+_hematopoietic_stem/progenitor_cells	pel2031a169				cd34+_hematopoietic_stem/progenitor_cells		bone_marrow			rna_seq:scrna_seq					indeterminate	bone_marrow:hematopoietic	sra.base_sums.SRP149374_SRR7237178.ALL.bw
SRR7237179	rna_seq	mrna_seq	0.99745494		non-cancer	0.7165365		primary cell	0.8986472		female	0.82406414		child	0.69012326		bone_marrow_cd34+_hematopoietic_stem/progenitor_cells		rna_seq	rna_seq					bone_marrow_bone_marrow_cd34+_hematopoietic_stem/progenitor_cells_cd34+_hematopoietic_stem/progenitor_cells	pel2031a169				cd34+_hematopoietic_stem/progenitor_cells		bone_marrow			rna_seq					indeterminate	bone_marrow:hematopoietic	sra.base_sums.SRP149374_SRR7237179.ALL.bw
SRR7237180	scrna_seq	mrna_seq	0.9974583		non-cancer	0.6964494		primary cell	0.89443254		female	0.81493795		child	0.67539066		bone_marrow_cd34+_hematopoietic_stem/progenitor_cells		rna_seq	scrna_seq					bone_marrow_bone_marrow_cd34+_hematopoietic_stem/progenitor_cells_cd34+_hematopoietic_stem/progenitor_cells	pel2031a169				cd34+_hematopoietic_stem/progenitor_cells		bone_marrow			rna_seq:scrna_seq					indeterminate	bone_marrow:hematopoietic	sra.base_sums.SRP149374_SRR7237180.ALL.bw
SRR7237181	rna_seq	mrna_seq	0.997456		non-cancer	0.6997145		primary cell	0.89812934		female	0.8222577		child	0.68683094		bone_marrow_cd34+_hematopoietic_stem/progenitor_cells		rna_seq	rna_seq					bone_marrow_bone_marrow_cd34+_hematopoietic_stem/progenitor_cells_cd34+_hematopoietic_stem/progenitor_cells	pel2031a169				cd34+_hematopoietic_stem/progenitor_cells		bone_marrow			rna_seq					indeterminate	bone_marrow:hematopoietic	sra.base_sums.SRP149374_SRR7237181.ALL.bw
SRR7237182	scrna_seq	mrna_seq	0.9973827		non-cancer	0.7006926		primary cell	0.8962356		female	0.82620144		child	0.68750846		bone_marrow_cd34+_hematopoietic_stem/progenitor_cells		rna_seq	scrna_seq					bone_marrow_bone_marrow_cd34+_hematopoietic_stem/progenitor_cells_cd34+_hematopoietic_stem/progenitor_cells	pel2031a169				cd34+_hematopoietic_stem/progenitor_cells		bone_marrow			rna_seq:scrna_seq					indeterminate	bone_marrow:hematopoietic	sra.base_sums.SRP149374_SRR7237182.ALL.bw
SRR7237183	rna_seq	mrna_seq	0.9975878		non-cancer	0.70438063		primary cell	0.89707094		female	0.8103584		child	0.6877257		bone_marrow_cd34+_hematopoietic_stem/progenitor_cells		rna_seq	rna_seq					bone_marrow_bone_marrow_cd34+_hematopoietic_stem/progenitor_cells_cd34+_hematopoietic_stem/progenitor_cells	pel2031a169				cd34+_hematopoietic_stem/progenitor_cells		bone_marrow			rna_seq					indeterminate	bone_marrow:hematopoietic	sra.base_sums.SRP149374_SRR7237183.ALL.bw
SRR7237184	rna_seq	mrna_seq	0.95483834		cancer	0.8559034		primary cell	0.7945108		male	0.78929377		newborn	0.7506255		bone_marrow_cd34+_hematopoietic_stem/progenitor_cells		rna_seq	rna_seq					bone_marrow_bone_marrow_cd34+_hematopoietic_stem/progenitor_cells_cd34+_hematopoietic_stem/progenitor_cells	pel2031a170				cd34+_hematopoietic_stem/progenitor_cells		bone_marrow			rna_seq					indeterminate	bone_marrow:hematopoietic	sra.base_sums.SRP149374_SRR7237184.ALL.bw
SRR7237185	rna_seq	mrna_seq	0.95682573		cancer	0.8542861		primary cell	0.7942691		male	0.78498846		newborn	0.74229866		bone_marrow_cd34+_hematopoietic_stem/progenitor_cells		rna_seq	rna_seq					bone_marrow_bone_marrow_cd34+_hematopoietic_stem/progenitor_cells_cd34+_hematopoietic_stem/progenitor_cells	pel2031a170				cd34+_hematopoietic_stem/progenitor_cells		bone_marrow			rna_seq					indeterminate	bone_marrow:hematopoietic	sra.base_sums.SRP149374_SRR7237185.ALL.bw
SRR7237186	rna_seq	mrna_seq	0.9523999		cancer	0.8558918		primary cell	0.7902335		male	0.78195626		newborn	0.74586093		bone_marrow_cd34+_hematopoietic_stem/progenitor_cells		rna_seq	rna_seq					bone_marrow_bone_marrow_cd34+_hematopoietic_stem/progenitor_cells_cd34+_hematopoietic_stem/progenitor_cells	pel2031a170				cd34+_hematopoietic_stem/progenitor_cells		bone_marrow			rna_seq					indeterminate	bone_marrow:hematopoietic	sra.base_sums.SRP149374_SRR7237186.ALL.bw
SRR7237187	rna_seq	mrna_seq	0.9519761		cancer	0.8560986		primary cell	0.790294		male	0.7852048		newborn	0.742104		bone_marrow_cd34+_hematopoietic_stem/progenitor_cells		rna_seq	rna_seq					bone_marrow_bone_marrow_cd34+_hematopoietic_stem/progenitor_cells_cd34+_hematopoietic_stem/progenitor_cells	pel2031a170				cd34+_hematopoietic_stem/progenitor_cells		bone_marrow			rna_seq					indeterminate	bone_marrow:hematopoietic	sra.base_sums.SRP149374_SRR7237187.ALL.bw
SRR7237188	scrna_seq	mrna_seq	0.9520124		cancer	0.8558471		primary cell	0.7912463		male	0.7816282		newborn	0.7433484		bone_marrow_cd34+_hematopoietic_stem/progenitor_cells		rna_seq	scrna_seq					bone_marrow_bone_marrow_cd34+_hematopoietic_stem/progenitor_cells_cd34+_hematopoietic_stem/progenitor_cells	pel2031a170				cd34+_hematopoietic_stem/progenitor_cells		bone_marrow			rna_seq:scrna_seq					indeterminate	bone_marrow:hematopoietic	sra.base_sums.SRP149374_SRR7237188.ALL.bw
SRR7237189	rna_seq	mrna_seq	0.9570981		cancer	0.85610133		primary cell	0.7983802		male	0.7905385		newborn	0.74813724		bone_marrow_cd34+_hematopoietic_stem/progenitor_cells		rna_seq	rna_seq					bone_marrow_bone_marrow_cd34+_hematopoietic_stem/progenitor_cells_cd34+_hematopoietic_stem/progenitor_cells	pel2031a170				cd34+_hematopoietic_stem/progenitor_cells		bone_marrow			rna_seq					indeterminate	bone_marrow:hematopoietic	sra.base_sums.SRP149374_SRR7237189.ALL.bw
SRR7237190	rna_seq	mrna_seq	0.99022955		non-cancer	0.6535394		primary cell	0.47958526		male	0.8365091		child	0.6414572		bone_marrow_cd34+_hematopoietic_stem/progenitor_cells		rna_seq	rna_seq					bone_marrow_bone_marrow_cd34+_hematopoietic_stem/progenitor_cells_cd34+_hematopoietic_stem/progenitor_cells	pel2031a171				cd34+_hematopoietic_stem/progenitor_cells		bone_marrow			rna_seq					indeterminate	bone_marrow:hematopoietic	sra.base_sums.SRP149374_SRR7237190.ALL.bw
SRR7237191	rna_seq	mrna_seq	0.9906432		non-cancer	0.66609067		primary cell	0.46479195		male	0.8327716		child	0.6558384		bone_marrow_cd34+_hematopoietic_stem/progenitor_cells		rna_seq	rna_seq					bone_marrow_bone_marrow_cd34+_hematopoietic_stem/progenitor_cells_cd34+_hematopoietic_stem/progenitor_cells	pel2031a171				cd34+_hematopoietic_stem/progenitor_cells		bone_marrow			rna_seq					indeterminate	bone_marrow:hematopoietic	sra.base_sums.SRP149374_SRR7237191.ALL.bw
SRR7237192	rna_seq	mrna_seq	0.9904818		non-cancer	0.65859926		primary cell	0.4750403		male	0.83497125		child	0.64879835		bone_marrow_cd34+_hematopoietic_stem/progenitor_cells		rna_seq	rna_seq					bone_marrow_bone_marrow_cd34+_hematopoietic_stem/progenitor_cells_cd34+_hematopoietic_stem/progenitor_cells	pel2031a171				cd34+_hematopoietic_stem/progenitor_cells		bone_marrow			rna_seq					indeterminate	bone_marrow:hematopoietic	sra.base_sums.SRP149374_SRR7237192.ALL.bw
SRR7237193	rna_seq	mrna_seq	0.99058646		non-cancer	0.6494321		primary cell	0.47899917		male	0.8359666		child	0.65352154		bone_marrow_cd34+_hematopoietic_stem/progenitor_cells		rna_seq	rna_seq					bone_marrow_bone_marrow_cd34+_hematopoietic_stem/progenitor_cells_cd34+_hematopoietic_stem/progenitor_cells	pel2031a171				cd34+_hematopoietic_stem/progenitor_cells		bone_marrow			rna_seq					indeterminate	bone_marrow:hematopoietic	sra.base_sums.SRP149374_SRR7237193.ALL.bw
SRR7237194	rna_seq	mrna_seq	0.9905213		non-cancer	0.6516637		primary cell	0.4776523		male	0.828669		child	0.64652747		bone_marrow_cd34+_hematopoietic_stem/progenitor_cells		rna_seq	rna_seq					bone_marrow_bone_marrow_cd34+_hematopoietic_stem/progenitor_cells_cd34+_hematopoietic_stem/progenitor_cells	pel2031a171				cd34+_hematopoietic_stem/progenitor_cells		bone_marrow			rna_seq					indeterminate	bone_marrow:hematopoietic	sra.base_sums.SRP149374_SRR7237194.ALL.bw
SRR7237195	rna_seq	mrna_seq	0.99064344		non-cancer	0.6541279		primary cell	0.47022426		male	0.8391992		child	0.6516951		bone_marrow_cd34+_hematopoietic_stem/progenitor_cells		rna_seq	rna_seq					bone_marrow_bone_marrow_cd34+_hematopoietic_stem/progenitor_cells_cd34+_hematopoietic_stem/progenitor_cells	pel2031a171				cd34+_hematopoietic_stem/progenitor_cells		bone_marrow			rna_seq					indeterminate	bone_marrow:hematopoietic	sra.base_sums.SRP149374_SRR7237195.ALL.bw
SRR7237196	scrna_seq	mrna_seq	0.993022		non-cancer	0.7231843		primary cell	0.45866457		male	0.83667934		child	0.87363386		bone_marrow_cd34+_hematopoietic_stem/progenitor_cells		rna_seq	scrna_seq					bone_marrow_bone_marrow_cd34+_hematopoietic_stem/progenitor_cells_cd34+_hematopoietic_stem/progenitor_cells	pel2031a172				cd34+_hematopoietic_stem/progenitor_cells		bone_marrow			rna_seq:scrna_seq					indeterminate	bone_marrow:hematopoietic	sra.base_sums.SRP149374_SRR7237196.ALL.bw
SRR7237197	scrna_seq	mrna_seq	0.99327713		non-cancer	0.749197		primary cell	0.4529074		male	0.8333935		child	0.88184583		bone_marrow_cd34+_hematopoietic_stem/progenitor_cells		rna_seq	scrna_seq					bone_marrow_bone_marrow_cd34+_hematopoietic_stem/progenitor_cells_cd34+_hematopoietic_stem/progenitor_cells	pel2031a172				cd34+_hematopoietic_stem/progenitor_cells		bone_marrow			rna_seq:scrna_seq					indeterminate	bone_marrow:hematopoietic	sra.base_sums.SRP149374_SRR7237197.ALL.bw
SRR7237198	scrna_seq	mrna_seq	0.99309665		non-cancer	0.7322747		primary cell	0.45227668		male	0.84116507		child	0.8757121		bone_marrow_cd34+_hematopoietic_stem/progenitor_cells		rna_seq	scrna_seq					bone_marrow_bone_marrow_cd34+_hematopoietic_stem/progenitor_cells_cd34+_hematopoietic_stem/progenitor_cells	pel2031a172				cd34+_hematopoietic_stem/progenitor_cells		bone_marrow			rna_seq:scrna_seq					indeterminate	bone_marrow:hematopoietic	sra.base_sums.SRP149374_SRR7237198.ALL.bw
SRR7237199	scrna_seq	mrna_seq	0.99338007		non-cancer	0.73266804		primary cell	0.4585535		male	0.83808464		child	0.8798129		bone_marrow_cd34+_hematopoietic_stem/progenitor_cells		rna_seq	scrna_seq					bone_marrow_bone_marrow_cd34+_hematopoietic_stem/progenitor_cells_cd34+_hematopoietic_stem/progenitor_cells	pel2031a172				cd34+_hematopoietic_stem/progenitor_cells		bone_marrow			rna_seq:scrna_seq					indeterminate	bone_marrow:hematopoietic	sra.base_sums.SRP149374_SRR7237199.ALL.bw
SRR7237200	scrna_seq	mrna_seq	0.9930662		non-cancer	0.72988725		primary cell	0.45338205		male	0.8282337		child	0.87881744		bone_marrow_cd34+_hematopoietic_stem/progenitor_cells		rna_seq	scrna_seq					bone_marrow_bone_marrow_cd34+_hematopoietic_stem/progenitor_cells_cd34+_hematopoietic_stem/progenitor_cells	pel2031a172				cd34+_hematopoietic_stem/progenitor_cells		bone_marrow			rna_seq:scrna_seq					indeterminate	bone_marrow:hematopoietic	sra.base_sums.SRP149374_SRR7237200.ALL.bw
SRR7237201	rna_seq	mrna_seq	0.99311584		non-cancer	0.7345801		primary cell	0.4483162		male	0.83907634		child	0.87823963		bone_marrow_cd34+_hematopoietic_stem/progenitor_cells		rna_seq	rna_seq					bone_marrow_bone_marrow_cd34+_hematopoietic_stem/progenitor_cells_cd34+_hematopoietic_stem/progenitor_cells	pel2031a172				cd34+_hematopoietic_stem/progenitor_cells		bone_marrow			rna_seq					indeterminate	bone_marrow:hematopoietic	sra.base_sums.SRP149374_SRR7237201.ALL.bw
SRR7237202	scrna_seq	mrna_seq	0.9962296		cancer	0.8107663		primary cell	0.5632235		male	0.7744388		child	0.5777018		bone_marrow_cd34+_hematopoietic_stem/progenitor_cells		rna_seq	scrna_seq					bone_marrow_bone_marrow_cd34+_hematopoietic_stem/progenitor_cells_cd34+_hematopoietic_stem/progenitor_cells	pel2031a173				cd34+_hematopoietic_stem/progenitor_cells		bone_marrow			rna_seq:scrna_seq					indeterminate	bone_marrow:hematopoietic	sra.base_sums.SRP149374_SRR7237202.ALL.bw
SRR7237203	scrna_seq	mrna_seq	0.99614906		cancer	0.80696255		primary cell	0.5729175		male	0.74585253		child	0.59140766		bone_marrow_cd34+_hematopoietic_stem/progenitor_cells		rna_seq	scrna_seq					bone_marrow_bone_marrow_cd34+_hematopoietic_stem/progenitor_cells_cd34+_hematopoietic_stem/progenitor_cells	pel2031a173				cd34+_hematopoietic_stem/progenitor_cells		bone_marrow			rna_seq:scrna_seq					indeterminate	bone_marrow:hematopoietic	sra.base_sums.SRP149374_SRR7237203.ALL.bw
SRR7237204	scrna_seq	mrna_seq	0.99617165		cancer	0.8048716		primary cell	0.570684		male	0.75865304		child	0.5806702		bone_marrow_cd34+_hematopoietic_stem/progenitor_cells		rna_seq	scrna_seq					bone_marrow_bone_marrow_cd34+_hematopoietic_stem/progenitor_cells_cd34+_hematopoietic_stem/progenitor_cells	pel2031a173				cd34+_hematopoietic_stem/progenitor_cells		bone_marrow			rna_seq:scrna_seq					indeterminate	bone_marrow:hematopoietic	sra.base_sums.SRP149374_SRR7237204.ALL.bw
SRR7237205	scrna_seq	mrna_seq	0.99624145		cancer	0.80906385		primary cell	0.5769946		male	0.7630243		child	0.57541335		bone_marrow_cd34+_hematopoietic_stem/progenitor_cells		rna_seq	scrna_seq					bone_marrow_bone_marrow_cd34+_hematopoietic_stem/progenitor_cells_cd34+_hematopoietic_stem/progenitor_cells	pel2031a173				cd34+_hematopoietic_stem/progenitor_cells		bone_marrow			rna_seq:scrna_seq					indeterminate	bone_marrow:hematopoietic	sra.base_sums.SRP149374_SRR7237205.ALL.bw
SRR7237206	scrna_seq	mrna_seq	0.9961331		cancer	0.80383146		primary cell	0.5691153		male	0.7730477		child	0.5836316		bone_marrow_cd34+_hematopoietic_stem/progenitor_cells		rna_seq	scrna_seq					bone_marrow_bone_marrow_cd34+_hematopoietic_stem/progenitor_cells_cd34+_hematopoietic_stem/progenitor_cells	pel2031a173				cd34+_hematopoietic_stem/progenitor_cells		bone_marrow			rna_seq:scrna_seq					indeterminate	bone_marrow:hematopoietic	sra.base_sums.SRP149374_SRR7237206.ALL.bw
SRR7237207	scrna_seq	mrna_seq	0.99624026		cancer	0.81004447		primary cell	0.56825036		male	0.76555985		child	0.5783683		bone_marrow_cd34+_hematopoietic_stem/progenitor_cells		rna_seq	scrna_seq					bone_marrow_bone_marrow_cd34+_hematopoietic_stem/progenitor_cells_cd34+_hematopoietic_stem/progenitor_cells	pel2031a173				cd34+_hematopoietic_stem/progenitor_cells		bone_marrow			rna_seq:scrna_seq					indeterminate	bone_marrow:hematopoietic	sra.base_sums.SRP149374_SRR7237207.ALL.bw
SRR7237214	rna_seq	mrna_seq	0.99414307		non-cancer	0.8708838		primary tissue	0.50772893		male	0.85795224		child	0.9455589		bone_marrow_cd34+_hematopoietic_stem/progenitor_cells		rna_seq	rna_seq					bone_marrow_bone_marrow_cd34+_hematopoietic_stem/progenitor_cells_cd34+_hematopoietic_stem/progenitor_cells	pel2031a175				cd34+_hematopoietic_stem/progenitor_cells		bone_marrow			rna_seq					indeterminate	bone_marrow:hematopoietic	sra.base_sums.SRP149374_SRR7237214.ALL.bw
SRR7237215	rna_seq	mrna_seq	0.99436164		non-cancer	0.8776034		primary tissue	0.51897335		male	0.85510105		child	0.9477382		bone_marrow_cd34+_hematopoietic_stem/progenitor_cells		rna_seq	rna_seq					bone_marrow_bone_marrow_cd34+_hematopoietic_stem/progenitor_cells_cd34+_hematopoietic_stem/progenitor_cells	pel2031a175				cd34+_hematopoietic_stem/progenitor_cells		bone_marrow			rna_seq					indeterminate	bone_marrow:hematopoietic	sra.base_sums.SRP149374_SRR7237215.ALL.bw
SRR7237216	rna_seq	mrna_seq	0.9940631		non-cancer	0.88034004		primary tissue	0.50796485		male	0.85750806		child	0.9459591		bone_marrow_cd34+_hematopoietic_stem/progenitor_cells		rna_seq	rna_seq					bone_marrow_bone_marrow_cd34+_hematopoietic_stem/progenitor_cells_cd34+_hematopoietic_stem/progenitor_cells	pel2031a175				cd34+_hematopoietic_stem/progenitor_cells		bone_marrow			rna_seq					indeterminate	bone_marrow:hematopoietic	sra.base_sums.SRP149374_SRR7237216.ALL.bw
SRR7237217	rna_seq	mrna_seq	0.994069		non-cancer	0.87687236		primary tissue	0.5092155		male	0.854454		child	0.94781435		bone_marrow_cd34+_hematopoietic_stem/progenitor_cells		rna_seq	rna_seq					bone_marrow_bone_marrow_cd34+_hematopoietic_stem/progenitor_cells_cd34+_hematopoietic_stem/progenitor_cells	pel2031a175				cd34+_hematopoietic_stem/progenitor_cells		bone_marrow			rna_seq					indeterminate	bone_marrow:hematopoietic	sra.base_sums.SRP149374_SRR7237217.ALL.bw
SRR7237218	rna_seq	mrna_seq	0.99383575		non-cancer	0.8777279		primary tissue	0.5146902		male	0.8550409		child	0.9468186		bone_marrow_cd34+_hematopoietic_stem/progenitor_cells		rna_seq	rna_seq					bone_marrow_bone_marrow_cd34+_hematopoietic_stem/progenitor_cells_cd34+_hematopoietic_stem/progenitor_cells	pel2031a175				cd34+_hematopoietic_stem/progenitor_cells		bone_marrow			rna_seq					indeterminate	bone_marrow:hematopoietic	sra.base_sums.SRP149374_SRR7237218.ALL.bw
SRR7237219	scrna_seq	mrna_seq	0.9943904		non-cancer	0.8757119		primary tissue	0.5049793		male	0.8630936		child	0.94691646		bone_marrow_cd34+_hematopoietic_stem/progenitor_cells		rna_seq	scrna_seq					bone_marrow_bone_marrow_cd34+_hematopoietic_stem/progenitor_cells_cd34+_hematopoietic_stem/progenitor_cells	pel2031a175				cd34+_hematopoietic_stem/progenitor_cells		bone_marrow			rna_seq:scrna_seq					indeterminate	bone_marrow:hematopoietic	sra.base_sums.SRP149374_SRR7237219.ALL.bw
SRR7237220	rna_seq	mrna_seq	0.99848723		non-cancer	0.65992874		primary cell	0.7523076		female	0.8973328		child	0.6536845		bone_marrow_cd34+_hematopoietic_stem/progenitor_cells		rna_seq	rna_seq					bone_marrow_bone_marrow_cd34+_hematopoietic_stem/progenitor_cells_cd34+_hematopoietic_stem/progenitor_cells	pel2031a176				cd34+_hematopoietic_stem/progenitor_cells		bone_marrow			rna_seq					indeterminate	bone_marrow:hematopoietic	sra.base_sums.SRP149374_SRR7237220.ALL.bw
SRR7237221	rna_seq	mrna_seq	0.99844116		non-cancer	0.69229835		primary cell	0.76146555		female	0.8967637		child	0.66445243		bone_marrow_cd34+_hematopoietic_stem/progenitor_cells		rna_seq	rna_seq					bone_marrow_bone_marrow_cd34+_hematopoietic_stem/progenitor_cells_cd34+_hematopoietic_stem/progenitor_cells	pel2031a176				cd34+_hematopoietic_stem/progenitor_cells		bone_marrow			rna_seq					indeterminate	bone_marrow:hematopoietic	sra.base_sums.SRP149374_SRR7237221.ALL.bw
SRR7237222	rna_seq	mrna_seq	0.9984855		non-cancer	0.67083967		primary cell	0.74985313		female	0.88162684		child	0.6512695		bone_marrow_cd34+_hematopoietic_stem/progenitor_cells		rna_seq	rna_seq					bone_marrow_bone_marrow_cd34+_hematopoietic_stem/progenitor_cells_cd34+_hematopoietic_stem/progenitor_cells	pel2031a176				cd34+_hematopoietic_stem/progenitor_cells		bone_marrow			rna_seq					indeterminate	bone_marrow:hematopoietic	sra.base_sums.SRP149374_SRR7237222.ALL.bw
SRR7237223	rna_seq	mrna_seq	0.99848217		non-cancer	0.68142927		primary cell	0.7557349		female	0.8817466		child	0.6578151		bone_marrow_cd34+_hematopoietic_stem/progenitor_cells		rna_seq	rna_seq					bone_marrow_bone_marrow_cd34+_hematopoietic_stem/progenitor_cells_cd34+_hematopoietic_stem/progenitor_cells	pel2031a176				cd34+_hematopoietic_stem/progenitor_cells		bone_marrow			rna_seq					indeterminate	bone_marrow:hematopoietic	sra.base_sums.SRP149374_SRR7237223.ALL.bw
SRR7237224	rna_seq	mrna_seq	0.99855274		non-cancer	0.6684726		primary cell	0.7457096		female	0.8792801		child	0.6329413		bone_marrow_cd34+_hematopoietic_stem/progenitor_cells		rna_seq	rna_seq					bone_marrow_bone_marrow_cd34+_hematopoietic_stem/progenitor_cells_cd34+_hematopoietic_stem/progenitor_cells	pel2031a176				cd34+_hematopoietic_stem/progenitor_cells		bone_marrow			rna_seq					indeterminate	bone_marrow:hematopoietic	sra.base_sums.SRP149374_SRR7237224.ALL.bw
SRR7237225	rna_seq	mrna_seq	0.9985378		non-cancer	0.6757321		primary cell	0.7707545		female	0.8705675		child	0.6416444		bone_marrow_cd34+_hematopoietic_stem/progenitor_cells		rna_seq	rna_seq					bone_marrow_bone_marrow_cd34+_hematopoietic_stem/progenitor_cells_cd34+_hematopoietic_stem/progenitor_cells	pel2031a176				cd34+_hematopoietic_stem/progenitor_cells		bone_marrow			rna_seq					indeterminate	bone_marrow:hematopoietic	sra.base_sums.SRP149374_SRR7237225.ALL.bw
SRR7237226	scrna_seq	mrna_seq	0.99871767		non-cancer	0.5211099		primary cell	0.72347367		male	0.90040946		child	0.7701708		bone_marrow_cd34+_hematopoietic_stem/progenitor_cells		rna_seq	scrna_seq					bone_marrow_bone_marrow_cd34+_hematopoietic_stem/progenitor_cells_cd34+_hematopoietic_stem/progenitor_cells	pel2031a177				cd34+_hematopoietic_stem/progenitor_cells		bone_marrow			rna_seq:scrna_seq					indeterminate	bone_marrow:hematopoietic	sra.base_sums.SRP149374_SRR7237226.ALL.bw
SRR7237227	scrna_seq	mrna_seq	0.99876726		non-cancer	0.5446795		primary cell	0.7367769		male	0.8977704		child	0.7942694		bone_marrow_cd34+_hematopoietic_stem/progenitor_cells		rna_seq	scrna_seq					bone_marrow_bone_marrow_cd34+_hematopoietic_stem/progenitor_cells_cd34+_hematopoietic_stem/progenitor_cells	pel2031a177				cd34+_hematopoietic_stem/progenitor_cells		bone_marrow			rna_seq:scrna_seq					indeterminate	bone_marrow:hematopoietic	sra.base_sums.SRP149374_SRR7237227.ALL.bw
SRR7237228	scrna_seq	mrna_seq	0.99872714		non-cancer	0.52401394		primary cell	0.72962326		male	0.9016174		child	0.77170247		bone_marrow_cd34+_hematopoietic_stem/progenitor_cells		rna_seq	scrna_seq					bone_marrow_bone_marrow_cd34+_hematopoietic_stem/progenitor_cells_cd34+_hematopoietic_stem/progenitor_cells	pel2031a177				cd34+_hematopoietic_stem/progenitor_cells		bone_marrow			rna_seq:scrna_seq					indeterminate	bone_marrow:hematopoietic	sra.base_sums.SRP149374_SRR7237228.ALL.bw
SRR7237229	scrna_seq	mrna_seq	0.99870014		non-cancer	0.523755		primary cell	0.7297151		male	0.9006852		child	0.7653107		bone_marrow_cd34+_hematopoietic_stem/progenitor_cells		rna_seq	scrna_seq					bone_marrow_bone_marrow_cd34+_hematopoietic_stem/progenitor_cells_cd34+_hematopoietic_stem/progenitor_cells	pel2031a177				cd34+_hematopoietic_stem/progenitor_cells		bone_marrow			rna_seq:scrna_seq					indeterminate	bone_marrow:hematopoietic	sra.base_sums.SRP149374_SRR7237229.ALL.bw
SRR7237230	scrna_seq	mrna_seq	0.9987061		non-cancer	0.5237218		primary cell	0.7301177		male	0.90429956		child	0.7626443		bone_marrow_cd34+_hematopoietic_stem/progenitor_cells		rna_seq	scrna_seq					bone_marrow_bone_marrow_cd34+_hematopoietic_stem/progenitor_cells_cd34+_hematopoietic_stem/progenitor_cells	pel2031a177				cd34+_hematopoietic_stem/progenitor_cells		bone_marrow			rna_seq:scrna_seq					indeterminate	bone_marrow:hematopoietic	sra.base_sums.SRP149374_SRR7237230.ALL.bw
SRR7237231	rna_seq	mrna_seq	0.99870765		non-cancer	0.5046329		primary cell	0.73156387		male	0.9022611		child	0.76837915		bone_marrow_cd34+_hematopoietic_stem/progenitor_cells		rna_seq						bone_marrow_bone_marrow_cd34+_hematopoietic_stem/progenitor_cells_cd34+_hematopoietic_stem/progenitor_cells	pel2031a177				cd34+_hematopoietic_stem/progenitor_cells		bone_marrow			rna_seq					indeterminate	bone_marrow:hematopoietic	sra.base_sums.SRP149374_SRR7237231.ALL.bw
SRR7237232	scrna_seq	mrna_seq	0.99733114		non-cancer	0.6295166		primary cell	0.68785214		female	0.7232022		child	0.811893		bone_marrow_cd34+_hematopoietic_stem/progenitor_cells		rna_seq	scrna_seq					bone_marrow_bone_marrow_cd34+_hematopoietic_stem/progenitor_cells_cd34+_hematopoietic_stem/progenitor_cells	pel2031a178				cd34+_hematopoietic_stem/progenitor_cells		bone_marrow			rna_seq:scrna_seq					indeterminate	bone_marrow:hematopoietic	sra.base_sums.SRP149374_SRR7237232.ALL.bw
SRR7237233	scrna_seq	mrna_seq	0.99727124		non-cancer	0.64622617		primary cell	0.6845181		female	0.7853879		child	0.8348422		bone_marrow_cd34+_hematopoietic_stem/progenitor_cells		rna_seq	scrna_seq					bone_marrow_bone_marrow_cd34+_hematopoietic_stem/progenitor_cells_cd34+_hematopoietic_stem/progenitor_cells	pel2031a178				cd34+_hematopoietic_stem/progenitor_cells		bone_marrow			rna_seq:scrna_seq					indeterminate	bone_marrow:hematopoietic	sra.base_sums.SRP149374_SRR7237233.ALL.bw
SRR7237234	rna_seq	mrna_seq	0.99729735		non-cancer	0.640708		primary cell	0.68997943		female	0.73128015		child	0.82002956		bone_marrow_cd34+_hematopoietic_stem/progenitor_cells		rna_seq	rna_seq					bone_marrow_bone_marrow_cd34+_hematopoietic_stem/progenitor_cells_cd34+_hematopoietic_stem/progenitor_cells	pel2031a178				cd34+_hematopoietic_stem/progenitor_cells		bone_marrow			rna_seq					indeterminate	bone_marrow:hematopoietic	sra.base_sums.SRP149374_SRR7237234.ALL.bw
SRR7237235	scrna_seq	mrna_seq	0.99733835		non-cancer	0.6510898		primary cell	0.689067		female	0.7335148		child	0.8243016		bone_marrow_cd34+_hematopoietic_stem/progenitor_cells		rna_seq	scrna_seq					bone_marrow_bone_marrow_cd34+_hematopoietic_stem/progenitor_cells_cd34+_hematopoietic_stem/progenitor_cells	pel2031a178				cd34+_hematopoietic_stem/progenitor_cells		bone_marrow			rna_seq:scrna_seq					indeterminate	bone_marrow:hematopoietic	sra.base_sums.SRP149374_SRR7237235.ALL.bw
SRR7237236	scrna_seq	mrna_seq	0.997357		non-cancer	0.63237584		primary cell	0.6771293		female	0.74431974		child	0.816603		bone_marrow_cd34+_hematopoietic_stem/progenitor_cells		rna_seq	scrna_seq					bone_marrow_bone_marrow_cd34+_hematopoietic_stem/progenitor_cells_cd34+_hematopoietic_stem/progenitor_cells	pel2031a178				cd34+_hematopoietic_stem/progenitor_cells		bone_marrow			rna_seq:scrna_seq					indeterminate	bone_marrow:hematopoietic	sra.base_sums.SRP149374_SRR7237236.ALL.bw
SRR7237237	scrna_seq	mrna_seq	0.99740356		non-cancer	0.65580297		primary cell	0.6959349		female	0.7287879		child	0.81932116		bone_marrow_cd34+_hematopoietic_stem/progenitor_cells		rna_seq	scrna_seq					bone_marrow_bone_marrow_cd34+_hematopoietic_stem/progenitor_cells_cd34+_hematopoietic_stem/progenitor_cells	pel2031a178				cd34+_hematopoietic_stem/progenitor_cells		bone_marrow			rna_seq:scrna_seq					indeterminate	bone_marrow:hematopoietic	sra.base_sums.SRP149374_SRR7237237.ALL.bw
SRR7237238	scrna_seq	mrna_seq	0.9983839		non-cancer	0.82087576		primary cell	0.8497691		male	0.5268227		child	0.9389678		bone_marrow_cd34+_hematopoietic_stem/progenitor_cells		rna_seq	scrna_seq					bone_marrow_bone_marrow_cd34+_hematopoietic_stem/progenitor_cells_cd34+_hematopoietic_stem/progenitor_cells	pel2031a179				cd34+_hematopoietic_stem/progenitor_cells		bone_marrow			rna_seq:scrna_seq					indeterminate	bone_marrow:hematopoietic	sra.base_sums.SRP149374_SRR7237238.ALL.bw
SRR7237239	scrna_seq	mrna_seq	0.99833184		non-cancer	0.83170843		primary cell	0.8568399		female	0.51176697		child	0.9423634		bone_marrow_cd34+_hematopoietic_stem/progenitor_cells		rna_seq	scrna_seq					bone_marrow_bone_marrow_cd34+_hematopoietic_stem/progenitor_cells_cd34+_hematopoietic_stem/progenitor_cells	pel2031a179				cd34+_hematopoietic_stem/progenitor_cells		bone_marrow			rna_seq:scrna_seq					indeterminate	bone_marrow:hematopoietic	sra.base_sums.SRP149374_SRR7237239.ALL.bw
SRR7237240	scrna_seq	mrna_seq	0.9983999		non-cancer	0.8228925		primary cell	0.84981287		male	0.52271247		child	0.93830353		bone_marrow_cd34+_hematopoietic_stem/progenitor_cells		rna_seq	scrna_seq					bone_marrow_bone_marrow_cd34+_hematopoietic_stem/progenitor_cells_cd34+_hematopoietic_stem/progenitor_cells	pel2031a179				cd34+_hematopoietic_stem/progenitor_cells		bone_marrow			rna_seq:scrna_seq					indeterminate	bone_marrow:hematopoietic	sra.base_sums.SRP149374_SRR7237240.ALL.bw
SRR7237241	scrna_seq	mrna_seq	0.9984182		non-cancer	0.81703436		primary cell	0.8551402		male	0.54496527		child	0.93977666		bone_marrow_cd34+_hematopoietic_stem/progenitor_cells		rna_seq	scrna_seq					bone_marrow_bone_marrow_cd34+_hematopoietic_stem/progenitor_cells_cd34+_hematopoietic_stem/progenitor_cells	pel2031a179				cd34+_hematopoietic_stem/progenitor_cells		bone_marrow			rna_seq:scrna_seq					indeterminate	bone_marrow:hematopoietic	sra.base_sums.SRP149374_SRR7237241.ALL.bw
SRR7237242	rna_seq	mrna_seq	0.9983975		non-cancer	0.826665		primary cell	0.85026824		male	0.55659705		child	0.9361693		bone_marrow_cd34+_hematopoietic_stem/progenitor_cells		rna_seq	rna_seq					bone_marrow_bone_marrow_cd34+_hematopoietic_stem/progenitor_cells_cd34+_hematopoietic_stem/progenitor_cells	pel2031a179				cd34+_hematopoietic_stem/progenitor_cells		bone_marrow			rna_seq					indeterminate	bone_marrow:hematopoietic	sra.base_sums.SRP149374_SRR7237242.ALL.bw
SRR7237243	scrna_seq	mrna_seq	0.99842703		non-cancer	0.82614094		primary cell	0.8526651		male	0.56796575		child	0.9354099		bone_marrow_cd34+_hematopoietic_stem/progenitor_cells		rna_seq	scrna_seq					bone_marrow_bone_marrow_cd34+_hematopoietic_stem/progenitor_cells_cd34+_hematopoietic_stem/progenitor_cells	pel2031a179				cd34+_hematopoietic_stem/progenitor_cells		bone_marrow			rna_seq:scrna_seq					indeterminate	bone_marrow:hematopoietic	sra.base_sums.SRP149374_SRR7237243.ALL.bw
SRR7237244	scrna_seq	mrna_seq	0.9966421		cancer	0.68687814		primary cell	0.5739507		male	0.87024516		adult	0.39086354		bone_marrow_cd34+_hematopoietic_stem/progenitor_cells		rna_seq	scrna_seq					bone_marrow_bone_marrow_cd34+_hematopoietic_stem/progenitor_cells_cd34+_hematopoietic_stem/progenitor_cells	pel2031a180				cd34+_hematopoietic_stem/progenitor_cells		bone_marrow			rna_seq:scrna_seq					indeterminate	bone_marrow:hematopoietic	sra.base_sums.SRP149374_SRR7237244.ALL.bw
SRR7237245	scrna_seq	mrna_seq	0.99671775		cancer	0.6923086		primary cell	0.56619877		male	0.8692809		adult	0.39218125		bone_marrow_cd34+_hematopoietic_stem/progenitor_cells		rna_seq	scrna_seq					bone_marrow_bone_marrow_cd34+_hematopoietic_stem/progenitor_cells_cd34+_hematopoietic_stem/progenitor_cells	pel2031a180				cd34+_hematopoietic_stem/progenitor_cells		bone_marrow			rna_seq:scrna_seq					indeterminate	bone_marrow:hematopoietic	sra.base_sums.SRP149374_SRR7237245.ALL.bw
SRR7237246	scrna_seq	mrna_seq	0.9965978		cancer	0.6739369		primary cell	0.58029056		male	0.87919563		adult	0.396399		bone_marrow_cd34+_hematopoietic_stem/progenitor_cells		rna_seq	scrna_seq					bone_marrow_bone_marrow_cd34+_hematopoietic_stem/progenitor_cells_cd34+_hematopoietic_stem/progenitor_cells	pel2031a180				cd34+_hematopoietic_stem/progenitor_cells		bone_marrow			rna_seq:scrna_seq					indeterminate	bone_marrow:hematopoietic	sra.base_sums.SRP149374_SRR7237246.ALL.bw
SRR7237247	rna_seq	mrna_seq	0.9965932		cancer	0.6874603		primary cell	0.57639575		male	0.87928516		adult	0.39680952		bone_marrow_cd34+_hematopoietic_stem/progenitor_cells		rna_seq	rna_seq					bone_marrow_bone_marrow_cd34+_hematopoietic_stem/progenitor_cells_cd34+_hematopoietic_stem/progenitor_cells	pel2031a180				cd34+_hematopoietic_stem/progenitor_cells		bone_marrow			rna_seq					indeterminate	bone_marrow:hematopoietic	sra.base_sums.SRP149374_SRR7237247.ALL.bw
SRR7237248	rna_seq	mrna_seq	0.99662244		cancer	0.6790958		primary cell	0.5841894		male	0.8735058		adult	0.388674		bone_marrow_cd34+_hematopoietic_stem/progenitor_cells		rna_seq	rna_seq					bone_marrow_bone_marrow_cd34+_hematopoietic_stem/progenitor_cells_cd34+_hematopoietic_stem/progenitor_cells	pel2031a180				cd34+_hematopoietic_stem/progenitor_cells		bone_marrow			rna_seq					indeterminate	bone_marrow:hematopoietic	sra.base_sums.SRP149374_SRR7237248.ALL.bw
SRR7237249	scrna_seq	mrna_seq	0.99660385		cancer	0.67692935		primary cell	0.5883736		male	0.88086224		adult	0.40281105		bone_marrow_cd34+_hematopoietic_stem/progenitor_cells		rna_seq	scrna_seq					bone_marrow_bone_marrow_cd34+_hematopoietic_stem/progenitor_cells_cd34+_hematopoietic_stem/progenitor_cells	pel2031a180				cd34+_hematopoietic_stem/progenitor_cells		bone_marrow			rna_seq:scrna_seq					indeterminate	bone_marrow:hematopoietic	sra.base_sums.SRP149374_SRR7237249.ALL.bw
SRR7237250	rna_seq	mrna_seq	0.9839851		non-cancer	0.57218		primary cell	0.499457		female	0.6277792		newborn	0.49866724		bone_marrow_cd34+_hematopoietic_stem/progenitor_cells		rna_seq	rna_seq					bone_marrow_bone_marrow_cd34+_hematopoietic_stem/progenitor_cells_cd34+_hematopoietic_stem/progenitor_cells	pel2031a181				cd34+_hematopoietic_stem/progenitor_cells		bone_marrow			rna_seq					indeterminate	bone_marrow:hematopoietic	sra.base_sums.SRP149374_SRR7237250.ALL.bw
SRR7237251	scrna_seq	mrna_seq	0.9845446		non-cancer	0.59926206		primary cell	0.50698394		female	0.65160054		newborn	0.47285572		bone_marrow_cd34+_hematopoietic_stem/progenitor_cells		rna_seq	scrna_seq					bone_marrow_bone_marrow_cd34+_hematopoietic_stem/progenitor_cells_cd34+_hematopoietic_stem/progenitor_cells	pel2031a181				cd34+_hematopoietic_stem/progenitor_cells		bone_marrow			rna_seq:scrna_seq					indeterminate	bone_marrow:hematopoietic	sra.base_sums.SRP149374_SRR7237251.ALL.bw
SRR7237252	rna_seq	mrna_seq	0.9840215		non-cancer	0.58661926		primary cell	0.5035887		female	0.61666346		newborn	0.48818716		bone_marrow_cd34+_hematopoietic_stem/progenitor_cells		rna_seq	rna_seq					bone_marrow_bone_marrow_cd34+_hematopoietic_stem/progenitor_cells_cd34+_hematopoietic_stem/progenitor_cells	pel2031a181				cd34+_hematopoietic_stem/progenitor_cells		bone_marrow			rna_seq					indeterminate	bone_marrow:hematopoietic	sra.base_sums.SRP149374_SRR7237252.ALL.bw
SRR7237253	scrna_seq	mrna_seq	0.9841599		non-cancer	0.5678662		primary cell	0.50797176		female	0.6113586		newborn	0.4985969		bone_marrow_cd34+_hematopoietic_stem/progenitor_cells		rna_seq	scrna_seq					bone_marrow_bone_marrow_cd34+_hematopoietic_stem/progenitor_cells_cd34+_hematopoietic_stem/progenitor_cells	pel2031a181				cd34+_hematopoietic_stem/progenitor_cells		bone_marrow			rna_seq:scrna_seq					indeterminate	bone_marrow:hematopoietic	sra.base_sums.SRP149374_SRR7237253.ALL.bw
SRR7237254	scrna_seq	mrna_seq	0.98402965		non-cancer	0.577603		primary cell	0.5084129		female	0.60779995		newborn	0.4973236		bone_marrow_cd34+_hematopoietic_stem/progenitor_cells		rna_seq	scrna_seq					bone_marrow_bone_marrow_cd34+_hematopoietic_stem/progenitor_cells_cd34+_hematopoietic_stem/progenitor_cells	pel2031a181				cd34+_hematopoietic_stem/progenitor_cells		bone_marrow			rna_seq:scrna_seq					indeterminate	bone_marrow:hematopoietic	sra.base_sums.SRP149374_SRR7237254.ALL.bw
SRR7237255	rna_seq	mrna_seq	0.9843919		non-cancer	0.57899374		primary cell	0.5083141		female	0.59508836		newborn	0.50205505		bone_marrow_cd34+_hematopoietic_stem/progenitor_cells		rna_seq	rna_seq					bone_marrow_bone_marrow_cd34+_hematopoietic_stem/progenitor_cells_cd34+_hematopoietic_stem/progenitor_cells	pel2031a181				cd34+_hematopoietic_stem/progenitor_cells		bone_marrow			rna_seq					indeterminate	bone_marrow:hematopoietic	sra.base_sums.SRP149374_SRR7237255.ALL.bw
SRR7237256	rna_seq	mrna_seq	0.9966959		non-cancer	0.6398711		primary tissue	0.5489638		male	0.8841768		child	0.6153735		bone_marrow_cd34+_hematopoietic_stem/progenitor_cells		rna_seq	rna_seq					bone_marrow_bone_marrow_cd34+_hematopoietic_stem/progenitor_cells_cd34+_hematopoietic_stem/progenitor_cells	pel2031a182				cd34+_hematopoietic_stem/progenitor_cells		bone_marrow			rna_seq					indeterminate	bone_marrow:hematopoietic	sra.base_sums.SRP149374_SRR7237256.ALL.bw
SRR7237257	scrna_seq	mrna_seq	0.99676883		non-cancer	0.6572702		primary tissue	0.5459586		male	0.8795904		child	0.63515145		bone_marrow_cd34+_hematopoietic_stem/progenitor_cells		rna_seq	scrna_seq					bone_marrow_bone_marrow_cd34+_hematopoietic_stem/progenitor_cells_cd34+_hematopoietic_stem/progenitor_cells	pel2031a182				cd34+_hematopoietic_stem/progenitor_cells		bone_marrow			rna_seq:scrna_seq					indeterminate	bone_marrow:hematopoietic	sra.base_sums.SRP149374_SRR7237257.ALL.bw
SRR7237258	scrna_seq	mrna_seq	0.9967008		non-cancer	0.63222075		primary tissue	0.5590626		male	0.8876217		child	0.6143133		bone_marrow_cd34+_hematopoietic_stem/progenitor_cells		rna_seq	scrna_seq					bone_marrow_bone_marrow_cd34+_hematopoietic_stem/progenitor_cells_cd34+_hematopoietic_stem/progenitor_cells	pel2031a182				cd34+_hematopoietic_stem/progenitor_cells		bone_marrow			rna_seq:scrna_seq					indeterminate	bone_marrow:hematopoietic	sra.base_sums.SRP149374_SRR7237258.ALL.bw
SRR7237259	rna_seq	mrna_seq	0.99667585		non-cancer	0.63899076		primary tissue	0.54478693		male	0.8925391		child	0.619592		bone_marrow_cd34+_hematopoietic_stem/progenitor_cells		rna_seq	rna_seq					bone_marrow_bone_marrow_cd34+_hematopoietic_stem/progenitor_cells_cd34+_hematopoietic_stem/progenitor_cells	pel2031a182				cd34+_hematopoietic_stem/progenitor_cells		bone_marrow			rna_seq					indeterminate	bone_marrow:hematopoietic	sra.base_sums.SRP149374_SRR7237259.ALL.bw
SRR7237260	rna_seq	mrna_seq	0.996617		non-cancer	0.63670176		primary tissue	0.542712		male	0.89298856		child	0.60607684		bone_marrow_cd34+_hematopoietic_stem/progenitor_cells		rna_seq	rna_seq					bone_marrow_bone_marrow_cd34+_hematopoietic_stem/progenitor_cells_cd34+_hematopoietic_stem/progenitor_cells	pel2031a182				cd34+_hematopoietic_stem/progenitor_cells		bone_marrow			rna_seq					indeterminate	bone_marrow:hematopoietic	sra.base_sums.SRP149374_SRR7237260.ALL.bw
SRR7237261	scrna_seq	mrna_seq	0.9966214		non-cancer	0.6391144		primary tissue	0.5396868		male	0.88207436		child	0.61498183		bone_marrow_cd34+_hematopoietic_stem/progenitor_cells		rna_seq	scrna_seq					bone_marrow_bone_marrow_cd34+_hematopoietic_stem/progenitor_cells_cd34+_hematopoietic_stem/progenitor_cells	pel2031a182				cd34+_hematopoietic_stem/progenitor_cells		bone_marrow			rna_seq:scrna_seq					indeterminate	bone_marrow:hematopoietic	sra.base_sums.SRP149374_SRR7237261.ALL.bw
SRR7237262	rna_seq	mrna_seq	0.9973653		cancer	0.5081916		primary cell	0.65477043		male	0.671623		child	0.9421352		bone_marrow_cd34+_hematopoietic_stem/progenitor_cells		rna_seq	rna_seq					bone_marrow_bone_marrow_cd34+_hematopoietic_stem/progenitor_cells_cd34+_hematopoietic_stem/progenitor_cells	pel2031a183				cd34+_hematopoietic_stem/progenitor_cells		bone_marrow			rna_seq					indeterminate	bone_marrow:hematopoietic	sra.base_sums.SRP149374_SRR7237262.ALL.bw
SRR7237263	scrna_seq	mrna_seq	0.99739134		non-cancer	0.50686944		primary cell	0.666337		male	0.6413302		child	0.9478273		bone_marrow_cd34+_hematopoietic_stem/progenitor_cells		rna_seq	scrna_seq					bone_marrow_bone_marrow_cd34+_hematopoietic_stem/progenitor_cells_cd34+_hematopoietic_stem/progenitor_cells	pel2031a183				cd34+_hematopoietic_stem/progenitor_cells		bone_marrow			rna_seq:scrna_seq					indeterminate	bone_marrow:hematopoietic	sra.base_sums.SRP149374_SRR7237263.ALL.bw
SRR7237264	rna_seq	mrna_seq	0.99727374		non-cancer	0.5071255		primary cell	0.6653708		male	0.6865716		child	0.9413598		bone_marrow_cd34+_hematopoietic_stem/progenitor_cells		rna_seq	rna_seq					bone_marrow_bone_marrow_cd34+_hematopoietic_stem/progenitor_cells_cd34+_hematopoietic_stem/progenitor_cells	pel2031a183				cd34+_hematopoietic_stem/progenitor_cells		bone_marrow			rna_seq					indeterminate	bone_marrow:hematopoietic	sra.base_sums.SRP149374_SRR7237264.ALL.bw
SRR7237265	scrna_seq	mrna_seq	0.99722844		non-cancer	0.50014424		primary cell	0.66529787		male	0.6963807		child	0.94005597		bone_marrow_cd34+_hematopoietic_stem/progenitor_cells		rna_seq	scrna_seq					bone_marrow_bone_marrow_cd34+_hematopoietic_stem/progenitor_cells_cd34+_hematopoietic_stem/progenitor_cells	pel2031a183				cd34+_hematopoietic_stem/progenitor_cells		bone_marrow			rna_seq:scrna_seq					indeterminate	bone_marrow:hematopoietic	sra.base_sums.SRP149374_SRR7237265.ALL.bw
SRR7237266	rna_seq	mrna_seq	0.9972907		cancer	0.51690483		primary cell	0.6608574		male	0.6906367		child	0.94156355		bone_marrow_cd34+_hematopoietic_stem/progenitor_cells		rna_seq	rna_seq					bone_marrow_bone_marrow_cd34+_hematopoietic_stem/progenitor_cells_cd34+_hematopoietic_stem/progenitor_cells	pel2031a183				cd34+_hematopoietic_stem/progenitor_cells		bone_marrow			rna_seq					indeterminate	bone_marrow:hematopoietic	sra.base_sums.SRP149374_SRR7237266.ALL.bw
SRR7237267	rna_seq	mrna_seq	0.9972582		cancer	0.504896		primary cell	0.66465783		male	0.6829529		child	0.94150954		bone_marrow_cd34+_hematopoietic_stem/progenitor_cells		rna_seq	rna_seq					bone_marrow_bone_marrow_cd34+_hematopoietic_stem/progenitor_cells_cd34+_hematopoietic_stem/progenitor_cells	pel2031a183				cd34+_hematopoietic_stem/progenitor_cells		bone_marrow			rna_seq					indeterminate	bone_marrow:hematopoietic	sra.base_sums.SRP149374_SRR7237267.ALL.bw
SRR7237268	scrna_seq	mrna_seq	0.996863		non-cancer	0.85195553		primary cell	0.9138562		male	0.8848095		child	0.96072125		bone_marrow_cd34+_hematopoietic_stem/progenitor_cells		rna_seq	scrna_seq					bone_marrow_bone_marrow_cd34+_hematopoietic_stem/progenitor_cells_cd34+_hematopoietic_stem/progenitor_cells	pel2031a184				cd34+_hematopoietic_stem/progenitor_cells		bone_marrow			rna_seq:scrna_seq					indeterminate	bone_marrow:hematopoietic	sra.base_sums.SRP149374_SRR7237268.ALL.bw
SRR7237269	scrna_seq	mrna_seq	0.9968189		non-cancer	0.86453193		primary cell	0.92065287		male	0.8769442		child	0.96570563		bone_marrow_cd34+_hematopoietic_stem/progenitor_cells		rna_seq	scrna_seq					bone_marrow_bone_marrow_cd34+_hematopoietic_stem/progenitor_cells_cd34+_hematopoietic_stem/progenitor_cells	pel2031a184				cd34+_hematopoietic_stem/progenitor_cells		bone_marrow			rna_seq:scrna_seq					indeterminate	bone_marrow:hematopoietic	sra.base_sums.SRP149374_SRR7237269.ALL.bw
SRR7237270	rna_seq	mrna_seq	0.9967721		non-cancer	0.85988814		primary cell	0.9174002		male	0.8836412		child	0.961826		bone_marrow_cd34+_hematopoietic_stem/progenitor_cells		rna_seq	rna_seq					bone_marrow_bone_marrow_cd34+_hematopoietic_stem/progenitor_cells_cd34+_hematopoietic_stem/progenitor_cells	pel2031a184				cd34+_hematopoietic_stem/progenitor_cells		bone_marrow			rna_seq					indeterminate	bone_marrow:hematopoietic	sra.base_sums.SRP149374_SRR7237270.ALL.bw
SRR7237271	scrna_seq	mrna_seq	0.99684554		non-cancer	0.8579256		primary cell	0.92000103		male	0.8895156		child	0.9596864		bone_marrow_cd34+_hematopoietic_stem/progenitor_cells		rna_seq	scrna_seq					bone_marrow_bone_marrow_cd34+_hematopoietic_stem/progenitor_cells_cd34+_hematopoietic_stem/progenitor_cells	pel2031a184				cd34+_hematopoietic_stem/progenitor_cells		bone_marrow			rna_seq:scrna_seq					indeterminate	bone_marrow:hematopoietic	sra.base_sums.SRP149374_SRR7237271.ALL.bw
SRR7237272	rna_seq	mrna_seq	0.99682355		non-cancer	0.8551188		primary cell	0.9171491		male	0.88794833		child	0.9603138		bone_marrow_cd34+_hematopoietic_stem/progenitor_cells		rna_seq	rna_seq					bone_marrow_bone_marrow_cd34+_hematopoietic_stem/progenitor_cells_cd34+_hematopoietic_stem/progenitor_cells	pel2031a184				cd34+_hematopoietic_stem/progenitor_cells		bone_marrow			rna_seq					indeterminate	bone_marrow:hematopoietic	sra.base_sums.SRP149374_SRR7237272.ALL.bw
SRR7237273	scrna_seq	mrna_seq	0.996807		non-cancer	0.8564432		primary cell	0.9176903		male	0.88783205		child	0.96029687		bone_marrow_cd34+_hematopoietic_stem/progenitor_cells		rna_seq	scrna_seq					bone_marrow_bone_marrow_cd34+_hematopoietic_stem/progenitor_cells_cd34+_hematopoietic_stem/progenitor_cells	pel2031a184				cd34+_hematopoietic_stem/progenitor_cells		bone_marrow			rna_seq:scrna_seq					indeterminate	bone_marrow:hematopoietic	sra.base_sums.SRP149374_SRR7237273.ALL.bw
SRR7237274	scrna_seq	mrna_seq	0.8865569		non-cancer	0.51782507		primary cell	0.4439233		male	0.89386505		child	0.62864995		bone_marrow_cd34+_hematopoietic_stem/progenitor_cells		rna_seq	scrna_seq					bone_marrow_bone_marrow_cd34+_hematopoietic_stem/progenitor_cells_cd34+_hematopoietic_stem/progenitor_cells	pel2031a185				cd34+_hematopoietic_stem/progenitor_cells		bone_marrow			rna_seq:scrna_seq					indeterminate	bone_marrow:hematopoietic	sra.base_sums.SRP149374_SRR7237274.ALL.bw
SRR7237275	scrna_seq	mrna_seq	0.8879278		non-cancer	0.52747715		primary cell	0.4440726		male	0.8901741		child	0.63259244		bone_marrow_cd34+_hematopoietic_stem/progenitor_cells		rna_seq	scrna_seq					bone_marrow_bone_marrow_cd34+_hematopoietic_stem/progenitor_cells_cd34+_hematopoietic_stem/progenitor_cells	pel2031a185				cd34+_hematopoietic_stem/progenitor_cells		bone_marrow			rna_seq:scrna_seq					indeterminate	bone_marrow:hematopoietic	sra.base_sums.SRP149374_SRR7237275.ALL.bw
SRR7237276	scrna_seq	mrna_seq	0.8849537		non-cancer	0.51829666		primary cell	0.44262248		male	0.8936456		child	0.6313887		bone_marrow_cd34+_hematopoietic_stem/progenitor_cells		rna_seq	scrna_seq					bone_marrow_bone_marrow_cd34+_hematopoietic_stem/progenitor_cells_cd34+_hematopoietic_stem/progenitor_cells	pel2031a185				cd34+_hematopoietic_stem/progenitor_cells		bone_marrow			rna_seq:scrna_seq					indeterminate	bone_marrow:hematopoietic	sra.base_sums.SRP149374_SRR7237276.ALL.bw
SRR7237277	scrna_seq	mrna_seq	0.8853281		non-cancer	0.5169896		primary cell	0.44526777		male	0.8938996		child	0.63168603		bone_marrow_cd34+_hematopoietic_stem/progenitor_cells		rna_seq	scrna_seq					bone_marrow_bone_marrow_cd34+_hematopoietic_stem/progenitor_cells_cd34+_hematopoietic_stem/progenitor_cells	pel2031a185				cd34+_hematopoietic_stem/progenitor_cells		bone_marrow			rna_seq:scrna_seq					indeterminate	bone_marrow:hematopoietic	sra.base_sums.SRP149374_SRR7237277.ALL.bw
SRR7237278	scrna_seq	mrna_seq	0.8845738		non-cancer	0.5165056		primary cell	0.4437736		male	0.8930349		child	0.62777805		bone_marrow_cd34+_hematopoietic_stem/progenitor_cells		rna_seq	scrna_seq					bone_marrow_bone_marrow_cd34+_hematopoietic_stem/progenitor_cells_cd34+_hematopoietic_stem/progenitor_cells	pel2031a185				cd34+_hematopoietic_stem/progenitor_cells		bone_marrow			rna_seq:scrna_seq					indeterminate	bone_marrow:hematopoietic	sra.base_sums.SRP149374_SRR7237278.ALL.bw
SRR7237279	rna_seq	mrna_seq	0.8842483		non-cancer	0.51880395		primary cell	0.44402084		male	0.8939515		child	0.6260951		bone_marrow_cd34+_hematopoietic_stem/progenitor_cells		rna_seq	rna_seq					bone_marrow_bone_marrow_cd34+_hematopoietic_stem/progenitor_cells_cd34+_hematopoietic_stem/progenitor_cells	pel2031a185				cd34+_hematopoietic_stem/progenitor_cells		bone_marrow			rna_seq					indeterminate	bone_marrow:hematopoietic	sra.base_sums.SRP149374_SRR7237279.ALL.bw
SRR7237280	scrna_seq	mrna_seq	0.9978429		cancer	0.66657007		primary cell	0.833151		male	0.7235649		child	0.53458726		bone_marrow_cd34+_hematopoietic_stem/progenitor_cells		rna_seq	scrna_seq					bone_marrow_bone_marrow_cd34+_hematopoietic_stem/progenitor_cells_cd34+_hematopoietic_stem/progenitor_cells	pel2031a186				cd34+_hematopoietic_stem/progenitor_cells		bone_marrow			rna_seq:scrna_seq					indeterminate	bone_marrow:hematopoietic	sra.base_sums.SRP149374_SRR7237280.ALL.bw
SRR7237281	scrna_seq	mrna_seq	0.9978294		cancer	0.64499104		primary cell	0.82699704		male	0.7153643		child	0.5661505		bone_marrow_cd34+_hematopoietic_stem/progenitor_cells		rna_seq	scrna_seq					bone_marrow_bone_marrow_cd34+_hematopoietic_stem/progenitor_cells_cd34+_hematopoietic_stem/progenitor_cells	pel2031a186				cd34+_hematopoietic_stem/progenitor_cells		bone_marrow			rna_seq:scrna_seq					indeterminate	bone_marrow:hematopoietic	sra.base_sums.SRP149374_SRR7237281.ALL.bw
SRR7237282	scrna_seq	mrna_seq	0.9977397		cancer	0.6566408		primary cell	0.83777803		male	0.7367376		child	0.5447431		bone_marrow_cd34+_hematopoietic_stem/progenitor_cells		rna_seq	scrna_seq					bone_marrow_bone_marrow_cd34+_hematopoietic_stem/progenitor_cells_cd34+_hematopoietic_stem/progenitor_cells	pel2031a186				cd34+_hematopoietic_stem/progenitor_cells		bone_marrow			rna_seq:scrna_seq					indeterminate	bone_marrow:hematopoietic	sra.base_sums.SRP149374_SRR7237282.ALL.bw
SRR7237283	scrna_seq	mrna_seq	0.9977822		cancer	0.65464085		primary cell	0.8340418		male	0.7398245		child	0.53364635		bone_marrow_cd34+_hematopoietic_stem/progenitor_cells		rna_seq	scrna_seq					bone_marrow_bone_marrow_cd34+_hematopoietic_stem/progenitor_cells_cd34+_hematopoietic_stem/progenitor_cells	pel2031a186				cd34+_hematopoietic_stem/progenitor_cells		bone_marrow			rna_seq:scrna_seq					indeterminate	bone_marrow:hematopoietic	sra.base_sums.SRP149374_SRR7237283.ALL.bw
SRR7237284	scrna_seq	mrna_seq	0.9978682		cancer	0.66462517		primary cell	0.8322741		male	0.7455416		child	0.5354426		bone_marrow_cd34+_hematopoietic_stem/progenitor_cells		rna_seq	scrna_seq					bone_marrow_bone_marrow_cd34+_hematopoietic_stem/progenitor_cells_cd34+_hematopoietic_stem/progenitor_cells	pel2031a186				cd34+_hematopoietic_stem/progenitor_cells		bone_marrow			rna_seq:scrna_seq					indeterminate	bone_marrow:hematopoietic	sra.base_sums.SRP149374_SRR7237284.ALL.bw
SRR7237285	scrna_seq	mrna_seq	0.9978089		cancer	0.65880615		primary cell	0.8333747		male	0.75605816		child	0.5388258		bone_marrow_cd34+_hematopoietic_stem/progenitor_cells		rna_seq	scrna_seq					bone_marrow_bone_marrow_cd34+_hematopoietic_stem/progenitor_cells_cd34+_hematopoietic_stem/progenitor_cells	pel2031a186				cd34+_hematopoietic_stem/progenitor_cells		bone_marrow			rna_seq:scrna_seq					indeterminate	bone_marrow:hematopoietic	sra.base_sums.SRP149374_SRR7237285.ALL.bw
SRR7237286	scrna_seq	mrna_seq	0.9976388		cancer	0.60345477		primary cell	0.8526262		male	0.8357858		child	0.5151696		bone_marrow_cd34+_hematopoietic_stem/progenitor_cells		rna_seq	scrna_seq					bone_marrow_bone_marrow_cd34+_hematopoietic_stem/progenitor_cells_cd34+_hematopoietic_stem/progenitor_cells	pel2031a187				cd34+_hematopoietic_stem/progenitor_cells		bone_marrow			rna_seq:scrna_seq					indeterminate	bone_marrow:hematopoietic	sra.base_sums.SRP149374_SRR7237286.ALL.bw
SRR7237287	scrna_seq	mrna_seq	0.9976738		cancer	0.57144946		primary cell	0.8479379		male	0.8318391		child	0.5507047		bone_marrow_cd34+_hematopoietic_stem/progenitor_cells		rna_seq	scrna_seq					bone_marrow_bone_marrow_cd34+_hematopoietic_stem/progenitor_cells_cd34+_hematopoietic_stem/progenitor_cells	pel2031a187				cd34+_hematopoietic_stem/progenitor_cells		bone_marrow			rna_seq:scrna_seq					indeterminate	bone_marrow:hematopoietic	sra.base_sums.SRP149374_SRR7237287.ALL.bw
SRR7237288	rna_seq	mrna_seq	0.9976025		cancer	0.60336006		primary cell	0.8479858		male	0.8364595		child	0.51850164		bone_marrow_cd34+_hematopoietic_stem/progenitor_cells		rna_seq	rna_seq					bone_marrow_bone_marrow_cd34+_hematopoietic_stem/progenitor_cells_cd34+_hematopoietic_stem/progenitor_cells	pel2031a187				cd34+_hematopoietic_stem/progenitor_cells		bone_marrow			rna_seq					indeterminate	bone_marrow:hematopoietic	sra.base_sums.SRP149374_SRR7237288.ALL.bw
SRR7237289	scrna_seq	mrna_seq	0.9976265		cancer	0.6016125		primary cell	0.8568642		male	0.8401999		child	0.5142166		bone_marrow_cd34+_hematopoietic_stem/progenitor_cells		rna_seq	scrna_seq					bone_marrow_bone_marrow_cd34+_hematopoietic_stem/progenitor_cells_cd34+_hematopoietic_stem/progenitor_cells	pel2031a187				cd34+_hematopoietic_stem/progenitor_cells		bone_marrow			rna_seq:scrna_seq					indeterminate	bone_marrow:hematopoietic	sra.base_sums.SRP149374_SRR7237289.ALL.bw
SRR7237290	rna_seq	mrna_seq	0.9976547		cancer	0.5897934		primary cell	0.85253364		male	0.84378046		child	0.51440996		bone_marrow_cd34+_hematopoietic_stem/progenitor_cells		rna_seq	rna_seq					bone_marrow_bone_marrow_cd34+_hematopoietic_stem/progenitor_cells_cd34+_hematopoietic_stem/progenitor_cells	pel2031a187				cd34+_hematopoietic_stem/progenitor_cells		bone_marrow			rna_seq					indeterminate	bone_marrow:hematopoietic	sra.base_sums.SRP149374_SRR7237290.ALL.bw
SRR7237291	scrna_seq	mrna_seq	0.9976356		cancer	0.5881537		primary cell	0.8544365		male	0.834485		child	0.5146323		bone_marrow_cd34+_hematopoietic_stem/progenitor_cells		rna_seq	scrna_seq					bone_marrow_bone_marrow_cd34+_hematopoietic_stem/progenitor_cells_cd34+_hematopoietic_stem/progenitor_cells	pel2031a187				cd34+_hematopoietic_stem/progenitor_cells		bone_marrow			rna_seq:scrna_seq					indeterminate	bone_marrow:hematopoietic	sra.base_sums.SRP149374_SRR7237291.ALL.bw
SRR7237292	scrna_seq	mrna_seq	0.9879215		cancer	0.84946275		primary cell	0.8411172		male	0.7591791		newborn	0.8356256		bone_marrow_cd34+_hematopoietic_stem/progenitor_cells		rna_seq	scrna_seq					bone_marrow_bone_marrow_cd34+_hematopoietic_stem/progenitor_cells_cd34+_hematopoietic_stem/progenitor_cells	pel2031a188				cd34+_hematopoietic_stem/progenitor_cells		bone_marrow			rna_seq:scrna_seq					indeterminate	bone_marrow:hematopoietic	sra.base_sums.SRP149374_SRR7237292.ALL.bw
SRR7237293	scrna_seq	mrna_seq	0.98855305		cancer	0.84159726		primary cell	0.83984685		male	0.7625611		newborn	0.8213231		bone_marrow_cd34+_hematopoietic_stem/progenitor_cells		rna_seq	scrna_seq					bone_marrow_bone_marrow_cd34+_hematopoietic_stem/progenitor_cells_cd34+_hematopoietic_stem/progenitor_cells	pel2031a188				cd34+_hematopoietic_stem/progenitor_cells		bone_marrow			rna_seq:scrna_seq					indeterminate	bone_marrow:hematopoietic	sra.base_sums.SRP149374_SRR7237293.ALL.bw
SRR7237294	scrna_seq	mrna_seq	0.9872864		cancer	0.85101414		primary cell	0.8375974		male	0.76125807		newborn	0.8303493		bone_marrow_cd34+_hematopoietic_stem/progenitor_cells		rna_seq	scrna_seq					bone_marrow_bone_marrow_cd34+_hematopoietic_stem/progenitor_cells_cd34+_hematopoietic_stem/progenitor_cells	pel2031a188				cd34+_hematopoietic_stem/progenitor_cells		bone_marrow			rna_seq:scrna_seq					indeterminate	bone_marrow:hematopoietic	sra.base_sums.SRP149374_SRR7237294.ALL.bw
SRR7237295	scrna_seq	mrna_seq	0.9872136		cancer	0.8496423		primary cell	0.83620834		male	0.76050824		newborn	0.8360259		bone_marrow_cd34+_hematopoietic_stem/progenitor_cells		rna_seq	scrna_seq					bone_marrow_bone_marrow_cd34+_hematopoietic_stem/progenitor_cells_cd34+_hematopoietic_stem/progenitor_cells	pel2031a188				cd34+_hematopoietic_stem/progenitor_cells		bone_marrow			rna_seq:scrna_seq					indeterminate	bone_marrow:hematopoietic	sra.base_sums.SRP149374_SRR7237295.ALL.bw
SRR7237296	scrna_seq	mrna_seq	0.98713815		cancer	0.8525414		primary cell	0.83407104		male	0.75961566		newborn	0.8322054		bone_marrow_cd34+_hematopoietic_stem/progenitor_cells		rna_seq	scrna_seq					bone_marrow_bone_marrow_cd34+_hematopoietic_stem/progenitor_cells_cd34+_hematopoietic_stem/progenitor_cells	pel2031a188				cd34+_hematopoietic_stem/progenitor_cells		bone_marrow			rna_seq:scrna_seq					indeterminate	bone_marrow:hematopoietic	sra.base_sums.SRP149374_SRR7237296.ALL.bw
SRR7237297	scrna_seq	mrna_seq	0.98696834		cancer	0.85034627		primary cell	0.83723575		male	0.76129806		newborn	0.83236426		bone_marrow_cd34+_hematopoietic_stem/progenitor_cells		rna_seq	scrna_seq					bone_marrow_bone_marrow_cd34+_hematopoietic_stem/progenitor_cells_cd34+_hematopoietic_stem/progenitor_cells	pel2031a188				cd34+_hematopoietic_stem/progenitor_cells		bone_marrow			rna_seq:scrna_seq					indeterminate	bone_marrow:hematopoietic	sra.base_sums.SRP149374_SRR7237297.ALL.bw
SRR7237298	scrna_seq	mrna_seq	0.9940339		cancer	0.7829902		primary cell	0.8824298		male	0.56159836		newborn	0.7151892		bone_marrow_cd34+_hematopoietic_stem/progenitor_cells		rna_seq	scrna_seq					bone_marrow_bone_marrow_cd34+_hematopoietic_stem/progenitor_cells_cd34+_hematopoietic_stem/progenitor_cells	pel2031a189				cd34+_hematopoietic_stem/progenitor_cells		bone_marrow			rna_seq:scrna_seq					indeterminate	bone_marrow:hematopoietic	sra.base_sums.SRP149374_SRR7237298.ALL.bw
SRR7237299	rna_seq	mrna_seq	0.9943763		cancer	0.7738774		primary cell	0.88556075		male	0.54910845		newborn	0.69767		bone_marrow_cd34+_hematopoietic_stem/progenitor_cells		rna_seq	rna_seq					bone_marrow_bone_marrow_cd34+_hematopoietic_stem/progenitor_cells_cd34+_hematopoietic_stem/progenitor_cells	pel2031a189				cd34+_hematopoietic_stem/progenitor_cells		bone_marrow			rna_seq					indeterminate	bone_marrow:hematopoietic	sra.base_sums.SRP149374_SRR7237299.ALL.bw
SRR7237300	rna_seq	mrna_seq	0.9938643		cancer	0.78268176		primary cell	0.8800129		male	0.5641502		newborn	0.7131334		bone_marrow_cd34+_hematopoietic_stem/progenitor_cells		rna_seq	rna_seq					bone_marrow_bone_marrow_cd34+_hematopoietic_stem/progenitor_cells_cd34+_hematopoietic_stem/progenitor_cells	pel2031a189				cd34+_hematopoietic_stem/progenitor_cells		bone_marrow			rna_seq					indeterminate	bone_marrow:hematopoietic	sra.base_sums.SRP149374_SRR7237300.ALL.bw
SRR7237301	rna_seq	mrna_seq	0.99381495		cancer	0.7854274		primary cell	0.882487		male	0.58406734		newborn	0.7177329		bone_marrow_cd34+_hematopoietic_stem/progenitor_cells		rna_seq	rna_seq					bone_marrow_bone_marrow_cd34+_hematopoietic_stem/progenitor_cells_cd34+_hematopoietic_stem/progenitor_cells	pel2031a189				cd34+_hematopoietic_stem/progenitor_cells		bone_marrow			rna_seq					indeterminate	bone_marrow:hematopoietic	sra.base_sums.SRP149374_SRR7237301.ALL.bw
SRR7237302	rna_seq	mrna_seq	0.99376523		cancer	0.7842407		primary cell	0.8797571		male	0.57671887		newborn	0.720895		bone_marrow_cd34+_hematopoietic_stem/progenitor_cells		rna_seq	rna_seq					bone_marrow_bone_marrow_cd34+_hematopoietic_stem/progenitor_cells_cd34+_hematopoietic_stem/progenitor_cells	pel2031a189				cd34+_hematopoietic_stem/progenitor_cells		bone_marrow			rna_seq					indeterminate	bone_marrow:hematopoietic	sra.base_sums.SRP149374_SRR7237302.ALL.bw
SRR7237303	rna_seq	mrna_seq	0.9937656		cancer	0.7777101		primary cell	0.8790323		male	0.57406497		newborn	0.7166716		bone_marrow_cd34+_hematopoietic_stem/progenitor_cells		rna_seq	rna_seq					bone_marrow_bone_marrow_cd34+_hematopoietic_stem/progenitor_cells_cd34+_hematopoietic_stem/progenitor_cells	pel2031a189				cd34+_hematopoietic_stem/progenitor_cells		bone_marrow			rna_seq					indeterminate	bone_marrow:hematopoietic	sra.base_sums.SRP149374_SRR7237303.ALL.bw
SRR7237304	scrna_seq	mrna_seq	0.9935754		non-cancer	0.6266533		primary cell	0.46384567		male	0.8729649		newborn	0.773551		bone_marrow_cd34+_hematopoietic_stem/progenitor_cells		rna_seq	scrna_seq					bone_marrow_bone_marrow_cd34+_hematopoietic_stem/progenitor_cells_cd34+_hematopoietic_stem/progenitor_cells	pel2031a190				cd34+_hematopoietic_stem/progenitor_cells		bone_marrow			rna_seq:scrna_seq					indeterminate	bone_marrow:hematopoietic	sra.base_sums.SRP149374_SRR7237304.ALL.bw
SRR7237305	scrna_seq	mrna_seq	0.9938059		non-cancer	0.66019344		primary cell	0.46054262		male	0.8634168		newborn	0.74211615		bone_marrow_cd34+_hematopoietic_stem/progenitor_cells		rna_seq	scrna_seq					bone_marrow_bone_marrow_cd34+_hematopoietic_stem/progenitor_cells_cd34+_hematopoietic_stem/progenitor_cells	pel2031a190				cd34+_hematopoietic_stem/progenitor_cells		bone_marrow			rna_seq:scrna_seq					indeterminate	bone_marrow:hematopoietic	sra.base_sums.SRP149374_SRR7237305.ALL.bw
SRR7237306	scrna_seq	mrna_seq	0.99347526		non-cancer	0.6458077		primary cell	0.46410024		male	0.86836064		newborn	0.7779529		bone_marrow_cd34+_hematopoietic_stem/progenitor_cells		rna_seq	scrna_seq					bone_marrow_bone_marrow_cd34+_hematopoietic_stem/progenitor_cells_cd34+_hematopoietic_stem/progenitor_cells	pel2031a190				cd34+_hematopoietic_stem/progenitor_cells		bone_marrow			rna_seq:scrna_seq					indeterminate	bone_marrow:hematopoietic	sra.base_sums.SRP149374_SRR7237306.ALL.bw
SRR7237307	scrna_seq	mrna_seq	0.99355656		non-cancer	0.6303853		primary cell	0.4621941		male	0.8754804		newborn	0.7688493		bone_marrow_cd34+_hematopoietic_stem/progenitor_cells		rna_seq	scrna_seq					bone_marrow_bone_marrow_cd34+_hematopoietic_stem/progenitor_cells_cd34+_hematopoietic_stem/progenitor_cells	pel2031a190				cd34+_hematopoietic_stem/progenitor_cells		bone_marrow			rna_seq:scrna_seq					indeterminate	bone_marrow:hematopoietic	sra.base_sums.SRP149374_SRR7237307.ALL.bw
SRR7237308	scrna_seq	mrna_seq	0.9936836		non-cancer	0.6345768		primary cell	0.47275087		male	0.8787024		newborn	0.771629		bone_marrow_cd34+_hematopoietic_stem/progenitor_cells		rna_seq	scrna_seq					bone_marrow_bone_marrow_cd34+_hematopoietic_stem/progenitor_cells_cd34+_hematopoietic_stem/progenitor_cells	pel2031a190				cd34+_hematopoietic_stem/progenitor_cells		bone_marrow			rna_seq:scrna_seq					indeterminate	bone_marrow:hematopoietic	sra.base_sums.SRP149374_SRR7237308.ALL.bw
SRR7237309	scrna_seq	mrna_seq	0.9936534		non-cancer	0.6454839		primary cell	0.47406572		male	0.87488335		newborn	0.76961726		bone_marrow_cd34+_hematopoietic_stem/progenitor_cells		rna_seq	scrna_seq					bone_marrow_bone_marrow_cd34+_hematopoietic_stem/progenitor_cells_cd34+_hematopoietic_stem/progenitor_cells	pel2031a190				cd34+_hematopoietic_stem/progenitor_cells		bone_marrow			rna_seq:scrna_seq					indeterminate	bone_marrow:hematopoietic	sra.base_sums.SRP149374_SRR7237309.ALL.bw
SRR7237310	rna_seq	mrna_seq	0.99734217		cancer	0.82480466		primary cell	0.73364913		female	0.71545005		adult	0.6482392		bone_marrow_cd34+_hematopoietic_stem/progenitor_cells		rna_seq	rna_seq					bone_marrow_bone_marrow_cd34+_hematopoietic_stem/progenitor_cells_cd34+_hematopoietic_stem/progenitor_cells	pel2031a191				cd34+_hematopoietic_stem/progenitor_cells		bone_marrow			rna_seq					indeterminate	bone_marrow:hematopoietic	sra.base_sums.SRP149374_SRR7237310.ALL.bw
SRR7237311	rna_seq	mrna_seq	0.99743384		cancer	0.81611794		primary cell	0.7270516		female	0.71634173		adult	0.63480175		bone_marrow_cd34+_hematopoietic_stem/progenitor_cells		rna_seq	rna_seq					bone_marrow_bone_marrow_cd34+_hematopoietic_stem/progenitor_cells_cd34+_hematopoietic_stem/progenitor_cells	pel2031a191				cd34+_hematopoietic_stem/progenitor_cells		bone_marrow			rna_seq					indeterminate	bone_marrow:hematopoietic	sra.base_sums.SRP149374_SRR7237311.ALL.bw
SRR7237312	scrna_seq	mrna_seq	0.9973834		cancer	0.81918025		primary cell	0.73118234		female	0.69341224		adult	0.6549975		bone_marrow_cd34+_hematopoietic_stem/progenitor_cells		rna_seq	scrna_seq					bone_marrow_bone_marrow_cd34+_hematopoietic_stem/progenitor_cells_cd34+_hematopoietic_stem/progenitor_cells	pel2031a191				cd34+_hematopoietic_stem/progenitor_cells		bone_marrow			rna_seq:scrna_seq					indeterminate	bone_marrow:hematopoietic	sra.base_sums.SRP149374_SRR7237312.ALL.bw
SRR7237313	rna_seq	mrna_seq	0.9974111		cancer	0.82169485		primary cell	0.733656		female	0.67646277		adult	0.6436139		bone_marrow_cd34+_hematopoietic_stem/progenitor_cells		rna_seq	rna_seq					bone_marrow_bone_marrow_cd34+_hematopoietic_stem/progenitor_cells_cd34+_hematopoietic_stem/progenitor_cells	pel2031a191				cd34+_hematopoietic_stem/progenitor_cells		bone_marrow			rna_seq					indeterminate	bone_marrow:hematopoietic	sra.base_sums.SRP149374_SRR7237313.ALL.bw
SRR7237314	scrna_seq	mrna_seq	0.99738616		cancer	0.8267076		primary cell	0.73666394		female	0.67521656		adult	0.6508094		bone_marrow_cd34+_hematopoietic_stem/progenitor_cells		rna_seq	scrna_seq					bone_marrow_bone_marrow_cd34+_hematopoietic_stem/progenitor_cells_cd34+_hematopoietic_stem/progenitor_cells	pel2031a191				cd34+_hematopoietic_stem/progenitor_cells		bone_marrow			rna_seq:scrna_seq					indeterminate	bone_marrow:hematopoietic	sra.base_sums.SRP149374_SRR7237314.ALL.bw
SRR7237315	rna_seq	mrna_seq	0.99737775		cancer	0.8263913		primary cell	0.72535163		female	0.68520874		adult	0.6510963		bone_marrow_cd34+_hematopoietic_stem/progenitor_cells		rna_seq	rna_seq					bone_marrow_bone_marrow_cd34+_hematopoietic_stem/progenitor_cells_cd34+_hematopoietic_stem/progenitor_cells	pel2031a191				cd34+_hematopoietic_stem/progenitor_cells		bone_marrow			rna_seq					indeterminate	bone_marrow:hematopoietic	sra.base_sums.SRP149374_SRR7237315.ALL.bw
SRR7237316	scrna_seq	mrna_seq	0.9980744		non-cancer	0.64403284		primary cell	0.63992214		male	0.870636		child	0.6571831		bone_marrow_cd34+_hematopoietic_stem/progenitor_cells		rna_seq	scrna_seq					bone_marrow_bone_marrow_cd34+_hematopoietic_stem/progenitor_cells_cd34+_hematopoietic_stem/progenitor_cells	pel2031a192				cd34+_hematopoietic_stem/progenitor_cells		bone_marrow			rna_seq:scrna_seq					indeterminate	bone_marrow:hematopoietic	sra.base_sums.SRP149374_SRR7237316.ALL.bw
SRR7237317	scrna_seq	mrna_seq	0.9981325		non-cancer	0.66941285		primary cell	0.6456947		male	0.8626904		child	0.6720246		bone_marrow_cd34+_hematopoietic_stem/progenitor_cells		rna_seq	scrna_seq					bone_marrow_bone_marrow_cd34+_hematopoietic_stem/progenitor_cells_cd34+_hematopoietic_stem/progenitor_cells	pel2031a192				cd34+_hematopoietic_stem/progenitor_cells		bone_marrow			rna_seq:scrna_seq					indeterminate	bone_marrow:hematopoietic	sra.base_sums.SRP149374_SRR7237317.ALL.bw
SRR7237318	scrna_seq	mrna_seq	0.9980413		non-cancer	0.6541381		primary cell	0.6369868		male	0.86497384		child	0.6610837		bone_marrow_cd34+_hematopoietic_stem/progenitor_cells		rna_seq	scrna_seq					bone_marrow_bone_marrow_cd34+_hematopoietic_stem/progenitor_cells_cd34+_hematopoietic_stem/progenitor_cells	pel2031a192				cd34+_hematopoietic_stem/progenitor_cells		bone_marrow			rna_seq:scrna_seq					indeterminate	bone_marrow:hematopoietic	sra.base_sums.SRP149374_SRR7237318.ALL.bw
SRR7237319	scrna_seq	mrna_seq	0.9980373		non-cancer	0.64697284		primary cell	0.64117086		male	0.86528605		child	0.6679863		bone_marrow_cd34+_hematopoietic_stem/progenitor_cells		rna_seq	scrna_seq					bone_marrow_bone_marrow_cd34+_hematopoietic_stem/progenitor_cells_cd34+_hematopoietic_stem/progenitor_cells	pel2031a192				cd34+_hematopoietic_stem/progenitor_cells		bone_marrow			rna_seq:scrna_seq					indeterminate	bone_marrow:hematopoietic	sra.base_sums.SRP149374_SRR7237319.ALL.bw
SRR7237320	scrna_seq	mrna_seq	0.998066		non-cancer	0.64576876		primary cell	0.6335786		male	0.8664755		child	0.6640282		bone_marrow_cd34+_hematopoietic_stem/progenitor_cells		rna_seq	scrna_seq					bone_marrow_bone_marrow_cd34+_hematopoietic_stem/progenitor_cells_cd34+_hematopoietic_stem/progenitor_cells	pel2031a192				cd34+_hematopoietic_stem/progenitor_cells		bone_marrow			rna_seq:scrna_seq					indeterminate	bone_marrow:hematopoietic	sra.base_sums.SRP149374_SRR7237320.ALL.bw
SRR7237321	scrna_seq	mrna_seq	0.9980444		non-cancer	0.65235937		primary cell	0.6401504		male	0.8644258		child	0.66819054		bone_marrow_cd34+_hematopoietic_stem/progenitor_cells		rna_seq	scrna_seq					bone_marrow_bone_marrow_cd34+_hematopoietic_stem/progenitor_cells_cd34+_hematopoietic_stem/progenitor_cells	pel2031a192				cd34+_hematopoietic_stem/progenitor_cells		bone_marrow			rna_seq:scrna_seq					indeterminate	bone_marrow:hematopoietic	sra.base_sums.SRP149374_SRR7237321.ALL.bw
SRR7237322	rna_seq	mrna_seq	0.99881506		cancer	0.62601405		primary cell	0.85142547		male	0.90715146		child	0.84792924		bone_marrow_cd34+_hematopoietic_stem/progenitor_cells		rna_seq	rna_seq					bone_marrow_bone_marrow_cd34+_hematopoietic_stem/progenitor_cells_cd34+_hematopoietic_stem/progenitor_cells	pel2031a193				cd34+_hematopoietic_stem/progenitor_cells		bone_marrow			rna_seq					indeterminate	bone_marrow:hematopoietic	sra.base_sums.SRP149374_SRR7237322.ALL.bw
SRR7237323	scrna_seq	mrna_seq	0.99882203		cancer	0.6170576		primary cell	0.8555419		male	0.9002057		child	0.8607082		bone_marrow_cd34+_hematopoietic_stem/progenitor_cells		rna_seq	scrna_seq					bone_marrow_bone_marrow_cd34+_hematopoietic_stem/progenitor_cells_cd34+_hematopoietic_stem/progenitor_cells	pel2031a193				cd34+_hematopoietic_stem/progenitor_cells		bone_marrow			rna_seq:scrna_seq					indeterminate	bone_marrow:hematopoietic	sra.base_sums.SRP149374_SRR7237323.ALL.bw
SRR7237324	scrna_seq	mrna_seq	0.9987816		cancer	0.6122311		primary cell	0.8537382		male	0.9060147		child	0.8503534		bone_marrow_cd34+_hematopoietic_stem/progenitor_cells		rna_seq	scrna_seq					bone_marrow_bone_marrow_cd34+_hematopoietic_stem/progenitor_cells_cd34+_hematopoietic_stem/progenitor_cells	pel2031a193				cd34+_hematopoietic_stem/progenitor_cells		bone_marrow			rna_seq:scrna_seq					indeterminate	bone_marrow:hematopoietic	sra.base_sums.SRP149374_SRR7237324.ALL.bw
SRR7237325	rna_seq	mrna_seq	0.9987804		cancer	0.61739373		primary cell	0.854574		male	0.90584534		child	0.8514475		bone_marrow_cd34+_hematopoietic_stem/progenitor_cells		rna_seq	rna_seq					bone_marrow_bone_marrow_cd34+_hematopoietic_stem/progenitor_cells_cd34+_hematopoietic_stem/progenitor_cells	pel2031a193				cd34+_hematopoietic_stem/progenitor_cells		bone_marrow			rna_seq					indeterminate	bone_marrow:hematopoietic	sra.base_sums.SRP149374_SRR7237325.ALL.bw
SRR7237326	rna_seq	mrna_seq	0.99881005		cancer	0.60933053		primary cell	0.8511167		male	0.9096075		child	0.84510666		bone_marrow_cd34+_hematopoietic_stem/progenitor_cells		rna_seq	rna_seq					bone_marrow_bone_marrow_cd34+_hematopoietic_stem/progenitor_cells_cd34+_hematopoietic_stem/progenitor_cells	pel2031a193				cd34+_hematopoietic_stem/progenitor_cells		bone_marrow			rna_seq					indeterminate	bone_marrow:hematopoietic	sra.base_sums.SRP149374_SRR7237326.ALL.bw
SRR7237327	scrna_seq	mrna_seq	0.99880123		cancer	0.61602676		primary cell	0.8545266		male	0.9105058		child	0.8458859		bone_marrow_cd34+_hematopoietic_stem/progenitor_cells		rna_seq	scrna_seq					bone_marrow_bone_marrow_cd34+_hematopoietic_stem/progenitor_cells_cd34+_hematopoietic_stem/progenitor_cells	pel2031a193				cd34+_hematopoietic_stem/progenitor_cells		bone_marrow			rna_seq:scrna_seq					indeterminate	bone_marrow:hematopoietic	sra.base_sums.SRP149374_SRR7237327.ALL.bw
SRR7237328	scrna_seq	mrna_seq	0.99843043		non-cancer	0.830987		primary cell	0.85507923		female	0.79850495		child	0.85292935		bone_marrow_cd34+_hematopoietic_stem/progenitor_cells		rna_seq	scrna_seq					bone_marrow_bone_marrow_cd34+_hematopoietic_stem/progenitor_cells_cd34+_hematopoietic_stem/progenitor_cells	pel2031a194				cd34+_hematopoietic_stem/progenitor_cells		bone_marrow			rna_seq:scrna_seq					indeterminate	bone_marrow:hematopoietic	sra.base_sums.SRP149374_SRR7237328.ALL.bw
SRR7237329	scrna_seq	mrna_seq	0.9984484		non-cancer	0.84875584		primary cell	0.8491179		female	0.8315236		child	0.87699527		bone_marrow_cd34+_hematopoietic_stem/progenitor_cells		rna_seq	scrna_seq					bone_marrow_bone_marrow_cd34+_hematopoietic_stem/progenitor_cells_cd34+_hematopoietic_stem/progenitor_cells	pel2031a194				cd34+_hematopoietic_stem/progenitor_cells		bone_marrow			rna_seq:scrna_seq					indeterminate	bone_marrow:hematopoietic	sra.base_sums.SRP149374_SRR7237329.ALL.bw
SRR7237330	scrna_seq	mrna_seq	0.9983564		non-cancer	0.83610934		primary cell	0.85465837		female	0.80739295		child	0.85991675		bone_marrow_cd34+_hematopoietic_stem/progenitor_cells		rna_seq	scrna_seq					bone_marrow_bone_marrow_cd34+_hematopoietic_stem/progenitor_cells_cd34+_hematopoietic_stem/progenitor_cells	pel2031a194				cd34+_hematopoietic_stem/progenitor_cells		bone_marrow			rna_seq:scrna_seq					indeterminate	bone_marrow:hematopoietic	sra.base_sums.SRP149374_SRR7237330.ALL.bw
SRR7237331	scrna_seq	mrna_seq	0.9984016		non-cancer	0.8262665		primary cell	0.8588145		female	0.79413944		child	0.85242945		bone_marrow_cd34+_hematopoietic_stem/progenitor_cells		rna_seq	scrna_seq					bone_marrow_bone_marrow_cd34+_hematopoietic_stem/progenitor_cells_cd34+_hematopoietic_stem/progenitor_cells	pel2031a194				cd34+_hematopoietic_stem/progenitor_cells		bone_marrow			rna_seq:scrna_seq					indeterminate	bone_marrow:hematopoietic	sra.base_sums.SRP149374_SRR7237331.ALL.bw
SRR7237332	scrna_seq	mrna_seq	0.998395		non-cancer	0.8293026		primary cell	0.8537522		female	0.8109689		child	0.857916		bone_marrow_cd34+_hematopoietic_stem/progenitor_cells		rna_seq	scrna_seq					bone_marrow_bone_marrow_cd34+_hematopoietic_stem/progenitor_cells_cd34+_hematopoietic_stem/progenitor_cells	pel2031a194				cd34+_hematopoietic_stem/progenitor_cells		bone_marrow			rna_seq:scrna_seq					indeterminate	bone_marrow:hematopoietic	sra.base_sums.SRP149374_SRR7237332.ALL.bw
SRR7237333	scrna_seq	mrna_seq	0.9983594		non-cancer	0.8340886		primary cell	0.85187125		female	0.78941023		child	0.84943783		bone_marrow_cd34+_hematopoietic_stem/progenitor_cells		rna_seq	scrna_seq					bone_marrow_bone_marrow_cd34+_hematopoietic_stem/progenitor_cells_cd34+_hematopoietic_stem/progenitor_cells	pel2031a194				cd34+_hematopoietic_stem/progenitor_cells		bone_marrow			rna_seq:scrna_seq					indeterminate	bone_marrow:hematopoietic	sra.base_sums.SRP149374_SRR7237333.ALL.bw
SRR7237334	scrna_seq	mrna_seq	0.988992		non-cancer	0.81619096		primary cell	0.56002665		male	0.6898649		newborn	0.5779609		bone_marrow_cd34+_hematopoietic_stem/progenitor_cells		rna_seq	scrna_seq					bone_marrow_bone_marrow_cd34+_hematopoietic_stem/progenitor_cells_cd34+_hematopoietic_stem/progenitor_cells	pel2031a195				cd34+_hematopoietic_stem/progenitor_cells		bone_marrow			rna_seq:scrna_seq					indeterminate	bone_marrow:hematopoietic	sra.base_sums.SRP149374_SRR7237334.ALL.bw
SRR7237335	scrna_seq	mrna_seq	0.9889713		non-cancer	0.8240286		primary cell	0.56075346		male	0.6517431		newborn	0.5514149		bone_marrow_cd34+_hematopoietic_stem/progenitor_cells		rna_seq	scrna_seq					bone_marrow_bone_marrow_cd34+_hematopoietic_stem/progenitor_cells_cd34+_hematopoietic_stem/progenitor_cells	pel2031a195				cd34+_hematopoietic_stem/progenitor_cells		bone_marrow			rna_seq:scrna_seq					indeterminate	bone_marrow:hematopoietic	sra.base_sums.SRP149374_SRR7237335.ALL.bw
SRR7237336	scrna_seq	mrna_seq	0.9889691		non-cancer	0.817973		primary cell	0.5523944		male	0.6758163		newborn	0.567643		bone_marrow_cd34+_hematopoietic_stem/progenitor_cells		rna_seq	scrna_seq					bone_marrow_bone_marrow_cd34+_hematopoietic_stem/progenitor_cells_cd34+_hematopoietic_stem/progenitor_cells	pel2031a195				cd34+_hematopoietic_stem/progenitor_cells		bone_marrow			rna_seq:scrna_seq					indeterminate	bone_marrow:hematopoietic	sra.base_sums.SRP149374_SRR7237336.ALL.bw
SRR7237337	scrna_seq	mrna_seq	0.9889902		non-cancer	0.8092166		primary cell	0.5523661		male	0.67977774		newborn	0.57267493		bone_marrow_cd34+_hematopoietic_stem/progenitor_cells		rna_seq	scrna_seq					bone_marrow_bone_marrow_cd34+_hematopoietic_stem/progenitor_cells_cd34+_hematopoietic_stem/progenitor_cells	pel2031a195				cd34+_hematopoietic_stem/progenitor_cells		bone_marrow			rna_seq:scrna_seq					indeterminate	bone_marrow:hematopoietic	sra.base_sums.SRP149374_SRR7237337.ALL.bw
SRR7237338	scrna_seq	mrna_seq	0.9888943		non-cancer	0.811665		primary cell	0.56219834		male	0.69200814		newborn	0.57133996		bone_marrow_cd34+_hematopoietic_stem/progenitor_cells		rna_seq	scrna_seq					bone_marrow_bone_marrow_cd34+_hematopoietic_stem/progenitor_cells_cd34+_hematopoietic_stem/progenitor_cells	pel2031a195				cd34+_hematopoietic_stem/progenitor_cells		bone_marrow			rna_seq:scrna_seq					indeterminate	bone_marrow:hematopoietic	sra.base_sums.SRP149374_SRR7237338.ALL.bw
SRR7237339	scrna_seq	mrna_seq	0.98927337		non-cancer	0.81820065		primary cell	0.5523279		male	0.68662584		newborn	0.57710207		bone_marrow_cd34+_hematopoietic_stem/progenitor_cells		rna_seq	scrna_seq					bone_marrow_bone_marrow_cd34+_hematopoietic_stem/progenitor_cells_cd34+_hematopoietic_stem/progenitor_cells	pel2031a195				cd34+_hematopoietic_stem/progenitor_cells		bone_marrow			rna_seq:scrna_seq					indeterminate	bone_marrow:hematopoietic	sra.base_sums.SRP149374_SRR7237339.ALL.bw
SRR7237340	scrna_seq	mrna_seq	0.9973182		non-cancer	0.55680144		primary cell	0.42091402		male	0.85243106		child	0.87781847		bone_marrow_cd34+_hematopoietic_stem/progenitor_cells		rna_seq	scrna_seq					bone_marrow_bone_marrow_cd34+_hematopoietic_stem/progenitor_cells_cd34+_hematopoietic_stem/progenitor_cells	pel2031a196				cd34+_hematopoietic_stem/progenitor_cells		bone_marrow			rna_seq:scrna_seq					indeterminate	bone_marrow:hematopoietic	sra.base_sums.SRP149374_SRR7237340.ALL.bw
SRR7237341	rna_seq	mrna_seq	0.9974171		non-cancer	0.58865273		primary tissue	0.4221064		male	0.84357613		child	0.88719517		bone_marrow_cd34+_hematopoietic_stem/progenitor_cells		rna_seq	rna_seq					bone_marrow_bone_marrow_cd34+_hematopoietic_stem/progenitor_cells_cd34+_hematopoietic_stem/progenitor_cells	pel2031a196				cd34+_hematopoietic_stem/progenitor_cells		bone_marrow			rna_seq					indeterminate	bone_marrow:hematopoietic	sra.base_sums.SRP149374_SRR7237341.ALL.bw
SRR7237342	rna_seq	mrna_seq	0.99728537		non-cancer	0.5655323		primary cell	0.42128992		male	0.8502564		child	0.8764295		bone_marrow_cd34+_hematopoietic_stem/progenitor_cells		rna_seq	rna_seq					bone_marrow_bone_marrow_cd34+_hematopoietic_stem/progenitor_cells_cd34+_hematopoietic_stem/progenitor_cells	pel2031a196				cd34+_hematopoietic_stem/progenitor_cells		bone_marrow			rna_seq					indeterminate	bone_marrow:hematopoietic	sra.base_sums.SRP149374_SRR7237342.ALL.bw
SRR7237343	rna_seq	mrna_seq	0.9972873		non-cancer	0.57239735		primary cell	0.430925		male	0.8532172		child	0.880858		bone_marrow_cd34+_hematopoietic_stem/progenitor_cells		rna_seq	rna_seq					bone_marrow_bone_marrow_cd34+_hematopoietic_stem/progenitor_cells_cd34+_hematopoietic_stem/progenitor_cells	pel2031a196				cd34+_hematopoietic_stem/progenitor_cells		bone_marrow			rna_seq					indeterminate	bone_marrow:hematopoietic	sra.base_sums.SRP149374_SRR7237343.ALL.bw
SRR7237344	rna_seq	mrna_seq	0.99729973		non-cancer	0.5601022		primary cell	0.42192417		male	0.8565159		child	0.88040537		bone_marrow_cd34+_hematopoietic_stem/progenitor_cells		rna_seq	rna_seq					bone_marrow_bone_marrow_cd34+_hematopoietic_stem/progenitor_cells_cd34+_hematopoietic_stem/progenitor_cells	pel2031a196				cd34+_hematopoietic_stem/progenitor_cells		bone_marrow			rna_seq					indeterminate	bone_marrow:hematopoietic	sra.base_sums.SRP149374_SRR7237344.ALL.bw
SRR7237345	scrna_seq	mrna_seq	0.9972742		non-cancer	0.572357		primary tissue	0.42592117		male	0.85921115		child	0.87858605		bone_marrow_cd34+_hematopoietic_stem/progenitor_cells		rna_seq	scrna_seq					bone_marrow_bone_marrow_cd34+_hematopoietic_stem/progenitor_cells_cd34+_hematopoietic_stem/progenitor_cells	pel2031a196				cd34+_hematopoietic_stem/progenitor_cells		bone_marrow			rna_seq:scrna_seq					indeterminate	bone_marrow:hematopoietic	sra.base_sums.SRP149374_SRR7237345.ALL.bw
SRR7237346	rna_seq	mrna_seq	0.99718815		non-cancer	0.59852904		primary cell	0.39980787		female	0.55022514		child	0.6434118		bone_marrow_cd34+_hematopoietic_stem/progenitor_cells		rna_seq	rna_seq					bone_marrow_bone_marrow_cd34+_hematopoietic_stem/progenitor_cells_cd34+_hematopoietic_stem/progenitor_cells	pel2031a197				cd34+_hematopoietic_stem/progenitor_cells		bone_marrow			rna_seq					indeterminate	bone_marrow:hematopoietic	sra.base_sums.SRP149374_SRR7237346.ALL.bw
SRR7237347	rna_seq	mrna_seq	0.9971744		non-cancer	0.6354514		primary cell	0.40446216		female	0.59149706		child	0.66477567		bone_marrow_cd34+_hematopoietic_stem/progenitor_cells		rna_seq	rna_seq					bone_marrow_bone_marrow_cd34+_hematopoietic_stem/progenitor_cells_cd34+_hematopoietic_stem/progenitor_cells	pel2031a197				cd34+_hematopoietic_stem/progenitor_cells		bone_marrow			rna_seq					indeterminate	bone_marrow:hematopoietic	sra.base_sums.SRP149374_SRR7237347.ALL.bw
SRR7237348	scrna_seq	mrna_seq	0.99712855		non-cancer	0.6139703		primary cell	0.40489015		female	0.55138016		child	0.6474183		bone_marrow_cd34+_hematopoietic_stem/progenitor_cells		rna_seq	scrna_seq					bone_marrow_bone_marrow_cd34+_hematopoietic_stem/progenitor_cells_cd34+_hematopoietic_stem/progenitor_cells	pel2031a197				cd34+_hematopoietic_stem/progenitor_cells		bone_marrow			rna_seq:scrna_seq					indeterminate	bone_marrow:hematopoietic	sra.base_sums.SRP149374_SRR7237348.ALL.bw
SRR7237349	scrna_seq	mrna_seq	0.9971938		non-cancer	0.61394745		primary cell	0.40311044		female	0.5409225		child	0.64965874		bone_marrow_cd34+_hematopoietic_stem/progenitor_cells		rna_seq	scrna_seq					bone_marrow_bone_marrow_cd34+_hematopoietic_stem/progenitor_cells_cd34+_hematopoietic_stem/progenitor_cells	pel2031a197				cd34+_hematopoietic_stem/progenitor_cells		bone_marrow			rna_seq:scrna_seq					indeterminate	bone_marrow:hematopoietic	sra.base_sums.SRP149374_SRR7237349.ALL.bw
SRR7237350	scrna_seq	mrna_seq	0.99714077		non-cancer	0.6059197		primary cell	0.40927467		female	0.5616051		child	0.6416767		bone_marrow_cd34+_hematopoietic_stem/progenitor_cells		rna_seq	scrna_seq					bone_marrow_bone_marrow_cd34+_hematopoietic_stem/progenitor_cells_cd34+_hematopoietic_stem/progenitor_cells	pel2031a197				cd34+_hematopoietic_stem/progenitor_cells		bone_marrow			rna_seq:scrna_seq					indeterminate	bone_marrow:hematopoietic	sra.base_sums.SRP149374_SRR7237350.ALL.bw
SRR7237351	rna_seq	mrna_seq	0.9970566		non-cancer	0.609116		primary cell	0.3994016		female	0.54371953		child	0.6347079		bone_marrow_cd34+_hematopoietic_stem/progenitor_cells		rna_seq	rna_seq					bone_marrow_bone_marrow_cd34+_hematopoietic_stem/progenitor_cells_cd34+_hematopoietic_stem/progenitor_cells	pel2031a197				cd34+_hematopoietic_stem/progenitor_cells		bone_marrow			rna_seq					indeterminate	bone_marrow:hematopoietic	sra.base_sums.SRP149374_SRR7237351.ALL.bw
SRR7237352	scrna_seq	mrna_seq	0.9932232		non-cancer	0.7360645		primary cell	0.5382016		female	0.80757767		child	0.46906945		bone_marrow_cd34+_hematopoietic_stem/progenitor_cells		rna_seq	scrna_seq					bone_marrow_bone_marrow_cd34+_hematopoietic_stem/progenitor_cells_cd34+_hematopoietic_stem/progenitor_cells	pel2031a198				cd34+_hematopoietic_stem/progenitor_cells		bone_marrow			rna_seq:scrna_seq					indeterminate	bone_marrow:hematopoietic	sra.base_sums.SRP149374_SRR7237352.ALL.bw
SRR7237353	rna_seq	mrna_seq	0.99301505		non-cancer	0.7629313		primary cell	0.55270064		female	0.8359407		child	0.4981716		bone_marrow_cd34+_hematopoietic_stem/progenitor_cells		rna_seq	rna_seq					bone_marrow_bone_marrow_cd34+_hematopoietic_stem/progenitor_cells_cd34+_hematopoietic_stem/progenitor_cells	pel2031a198				cd34+_hematopoietic_stem/progenitor_cells		bone_marrow			rna_seq					indeterminate	bone_marrow:hematopoietic	sra.base_sums.SRP149374_SRR7237353.ALL.bw
SRR7237354	rna_seq	mrna_seq	0.9931311		non-cancer	0.7593989		primary cell	0.55349934		female	0.7897392		child	0.47407863		bone_marrow_cd34+_hematopoietic_stem/progenitor_cells		rna_seq	rna_seq					bone_marrow_bone_marrow_cd34+_hematopoietic_stem/progenitor_cells_cd34+_hematopoietic_stem/progenitor_cells	pel2031a198				cd34+_hematopoietic_stem/progenitor_cells		bone_marrow			rna_seq					indeterminate	bone_marrow:hematopoietic	sra.base_sums.SRP149374_SRR7237354.ALL.bw
SRR7237355	rna_seq	mrna_seq	0.9932208		non-cancer	0.7592002		primary cell	0.547286		female	0.7899283		child	0.47260594		bone_marrow_cd34+_hematopoietic_stem/progenitor_cells		rna_seq	rna_seq					bone_marrow_bone_marrow_cd34+_hematopoietic_stem/progenitor_cells_cd34+_hematopoietic_stem/progenitor_cells	pel2031a198				cd34+_hematopoietic_stem/progenitor_cells		bone_marrow			rna_seq					indeterminate	bone_marrow:hematopoietic	sra.base_sums.SRP149374_SRR7237355.ALL.bw
SRR7237356	rna_seq	mrna_seq	0.9933414		non-cancer	0.7496994		primary cell	0.5439194		female	0.77771133		child	0.47251475		bone_marrow_cd34+_hematopoietic_stem/progenitor_cells		rna_seq	rna_seq					bone_marrow_bone_marrow_cd34+_hematopoietic_stem/progenitor_cells_cd34+_hematopoietic_stem/progenitor_cells	pel2031a198				cd34+_hematopoietic_stem/progenitor_cells		bone_marrow			rna_seq					indeterminate	bone_marrow:hematopoietic	sra.base_sums.SRP149374_SRR7237356.ALL.bw
SRR7237357	scrna_seq	mrna_seq	0.9932493		non-cancer	0.7456357		primary cell	0.54408276		female	0.79471517		child	0.4622711		bone_marrow_cd34+_hematopoietic_stem/progenitor_cells		rna_seq	scrna_seq					bone_marrow_bone_marrow_cd34+_hematopoietic_stem/progenitor_cells_cd34+_hematopoietic_stem/progenitor_cells	pel2031a198				cd34+_hematopoietic_stem/progenitor_cells		bone_marrow			rna_seq:scrna_seq					indeterminate	bone_marrow:hematopoietic	sra.base_sums.SRP149374_SRR7237357.ALL.bw
SRR7237358	scrna_seq	mrna_seq	0.9950911		non-cancer	0.7434366		primary cell	0.6253441		male	0.8717939		child	0.8169642		bone_marrow_cd34+_hematopoietic_stem/progenitor_cells		rna_seq	scrna_seq					bone_marrow_bone_marrow_cd34+_hematopoietic_stem/progenitor_cells_cd34+_hematopoietic_stem/progenitor_cells	pel2031a199				cd34+_hematopoietic_stem/progenitor_cells		bone_marrow			rna_seq:scrna_seq					indeterminate	bone_marrow:hematopoietic	sra.base_sums.SRP149374_SRR7237358.ALL.bw
SRR7237359	scrna_seq	mrna_seq	0.99509346		non-cancer	0.76850873		primary cell	0.6315451		male	0.8606688		child	0.8302164		bone_marrow_cd34+_hematopoietic_stem/progenitor_cells		rna_seq	scrna_seq					bone_marrow_bone_marrow_cd34+_hematopoietic_stem/progenitor_cells_cd34+_hematopoietic_stem/progenitor_cells	pel2031a199				cd34+_hematopoietic_stem/progenitor_cells		bone_marrow			rna_seq:scrna_seq					indeterminate	bone_marrow:hematopoietic	sra.base_sums.SRP149374_SRR7237359.ALL.bw
SRR7237360	rna_seq	mrna_seq	0.994888		non-cancer	0.7477135		primary cell	0.63008183		male	0.8759571		child	0.8211837		bone_marrow_cd34+_hematopoietic_stem/progenitor_cells		rna_seq	rna_seq					bone_marrow_bone_marrow_cd34+_hematopoietic_stem/progenitor_cells_cd34+_hematopoietic_stem/progenitor_cells	pel2031a199				cd34+_hematopoietic_stem/progenitor_cells		bone_marrow			rna_seq					indeterminate	bone_marrow:hematopoietic	sra.base_sums.SRP149374_SRR7237360.ALL.bw
SRR7237361	rna_seq	mrna_seq	0.9949136		non-cancer	0.74802154		primary cell	0.63233024		male	0.8822158		child	0.82476586		bone_marrow_cd34+_hematopoietic_stem/progenitor_cells		rna_seq	rna_seq					bone_marrow_bone_marrow_cd34+_hematopoietic_stem/progenitor_cells_cd34+_hematopoietic_stem/progenitor_cells	pel2031a199				cd34+_hematopoietic_stem/progenitor_cells		bone_marrow			rna_seq					indeterminate	bone_marrow:hematopoietic	sra.base_sums.SRP149374_SRR7237361.ALL.bw
SRR7237362	scrna_seq	mrna_seq	0.99501735		non-cancer	0.74364513		primary cell	0.6322519		male	0.8797162		child	0.8188862		bone_marrow_cd34+_hematopoietic_stem/progenitor_cells		rna_seq	scrna_seq					bone_marrow_bone_marrow_cd34+_hematopoietic_stem/progenitor_cells_cd34+_hematopoietic_stem/progenitor_cells	pel2031a199				cd34+_hematopoietic_stem/progenitor_cells		bone_marrow			rna_seq:scrna_seq					indeterminate	bone_marrow:hematopoietic	sra.base_sums.SRP149374_SRR7237362.ALL.bw
SRR7237363	rna_seq	mrna_seq	0.9948356		non-cancer	0.74763125		primary cell	0.63638705		male	0.8772673		child	0.81666636		bone_marrow_cd34+_hematopoietic_stem/progenitor_cells		rna_seq	rna_seq					bone_marrow_bone_marrow_cd34+_hematopoietic_stem/progenitor_cells_cd34+_hematopoietic_stem/progenitor_cells	pel2031a199				cd34+_hematopoietic_stem/progenitor_cells		bone_marrow			rna_seq					indeterminate	bone_marrow:hematopoietic	sra.base_sums.SRP149374_SRR7237363.ALL.bw
SRR7237364	scrna_seq	mrna_seq	0.994679		non-cancer	0.94140136		primary tissue	0.5742101		male	0.822084		child	0.8062196		bone_marrow_cd34+_hematopoietic_stem/progenitor_cells		rna_seq	scrna_seq					bone_marrow_bone_marrow_cd34+_hematopoietic_stem/progenitor_cells_cd34+_hematopoietic_stem/progenitor_cells	pel2031a200				cd34+_hematopoietic_stem/progenitor_cells		bone_marrow			rna_seq:scrna_seq					indeterminate	bone_marrow:hematopoietic	sra.base_sums.SRP149374_SRR7237364.ALL.bw
SRR7237365	scrna_seq	mrna_seq	0.9945766		non-cancer	0.9485356		primary tissue	0.5755766		male	0.80784476		child	0.8027303		bone_marrow_cd34+_hematopoietic_stem/progenitor_cells		rna_seq	scrna_seq					bone_marrow_bone_marrow_cd34+_hematopoietic_stem/progenitor_cells_cd34+_hematopoietic_stem/progenitor_cells	pel2031a200				cd34+_hematopoietic_stem/progenitor_cells		bone_marrow			rna_seq:scrna_seq					indeterminate	bone_marrow:hematopoietic	sra.base_sums.SRP149374_SRR7237365.ALL.bw
SRR7237366	scrna_seq	mrna_seq	0.99457693		non-cancer	0.94327664		primary tissue	0.57308245		male	0.8121156		child	0.8071424		bone_marrow_cd34+_hematopoietic_stem/progenitor_cells		rna_seq	scrna_seq					bone_marrow_bone_marrow_cd34+_hematopoietic_stem/progenitor_cells_cd34+_hematopoietic_stem/progenitor_cells	pel2031a200				cd34+_hematopoietic_stem/progenitor_cells		bone_marrow			rna_seq:scrna_seq					indeterminate	bone_marrow:hematopoietic	sra.base_sums.SRP149374_SRR7237366.ALL.bw
SRR7237367	scrna_seq	mrna_seq	0.99466705		non-cancer	0.943299		primary tissue	0.56875575		male	0.8138809		child	0.80497426		bone_marrow_cd34+_hematopoietic_stem/progenitor_cells		rna_seq	scrna_seq					bone_marrow_bone_marrow_cd34+_hematopoietic_stem/progenitor_cells_cd34+_hematopoietic_stem/progenitor_cells	pel2031a200				cd34+_hematopoietic_stem/progenitor_cells		bone_marrow			rna_seq:scrna_seq					indeterminate	bone_marrow:hematopoietic	sra.base_sums.SRP149374_SRR7237367.ALL.bw
SRR7237368	rna_seq	mrna_seq	0.99482864		non-cancer	0.94331694		primary tissue	0.57994574		male	0.8174668		child	0.8018538		bone_marrow_cd34+_hematopoietic_stem/progenitor_cells		rna_seq	rna_seq					bone_marrow_bone_marrow_cd34+_hematopoietic_stem/progenitor_cells_cd34+_hematopoietic_stem/progenitor_cells	pel2031a200				cd34+_hematopoietic_stem/progenitor_cells		bone_marrow			rna_seq					indeterminate	bone_marrow:hematopoietic	sra.base_sums.SRP149374_SRR7237368.ALL.bw
SRR7237369	rna_seq	mrna_seq	0.9947471		non-cancer	0.9452151		primary tissue	0.57531357		male	0.82067096		child	0.8030553		bone_marrow_cd34+_hematopoietic_stem/progenitor_cells		rna_seq	rna_seq					bone_marrow_bone_marrow_cd34+_hematopoietic_stem/progenitor_cells_cd34+_hematopoietic_stem/progenitor_cells	pel2031a200				cd34+_hematopoietic_stem/progenitor_cells		bone_marrow			rna_seq					indeterminate	bone_marrow:hematopoietic	sra.base_sums.SRP149374_SRR7237369.ALL.bw
SRR7237370	rna_seq	mrna_seq	0.99876994		non-cancer	0.9369253		primary cell	0.6657883		male	0.86576426		child	0.8959031		bone_marrow_cd34+_hematopoietic_stem/progenitor_cells		rna_seq	rna_seq					bone_marrow_bone_marrow_cd34+_hematopoietic_stem/progenitor_cells_cd34+_hematopoietic_stem/progenitor_cells	pel2031a203				cd34+_hematopoietic_stem/progenitor_cells		bone_marrow			rna_seq					indeterminate	bone_marrow:hematopoietic	sra.base_sums.SRP149374_SRR7237370.ALL.bw
SRR7237371	scrna_seq	mrna_seq	0.99875474		non-cancer	0.9408638		primary cell	0.6693902		male	0.8494509		child	0.90871847		bone_marrow_cd34+_hematopoietic_stem/progenitor_cells		rna_seq	scrna_seq					bone_marrow_bone_marrow_cd34+_hematopoietic_stem/progenitor_cells_cd34+_hematopoietic_stem/progenitor_cells	pel2031a203				cd34+_hematopoietic_stem/progenitor_cells		bone_marrow			rna_seq:scrna_seq					indeterminate	bone_marrow:hematopoietic	sra.base_sums.SRP149374_SRR7237371.ALL.bw
SRR7237372	rna_seq	mrna_seq	0.9987312		non-cancer	0.9309619		primary cell	0.65454674		male	0.8688602		child	0.8976202		bone_marrow_cd34+_hematopoietic_stem/progenitor_cells		rna_seq	rna_seq					bone_marrow_bone_marrow_cd34+_hematopoietic_stem/progenitor_cells_cd34+_hematopoietic_stem/progenitor_cells	pel2031a203				cd34+_hematopoietic_stem/progenitor_cells		bone_marrow			rna_seq					indeterminate	bone_marrow:hematopoietic	sra.base_sums.SRP149374_SRR7237372.ALL.bw
SRR7237373	rna_seq	mrna_seq	0.9987349		non-cancer	0.9357254		primary cell	0.654951		male	0.87114257		child	0.9000472		bone_marrow_cd34+_hematopoietic_stem/progenitor_cells		rna_seq	rna_seq					bone_marrow_bone_marrow_cd34+_hematopoietic_stem/progenitor_cells_cd34+_hematopoietic_stem/progenitor_cells	pel2031a203				cd34+_hematopoietic_stem/progenitor_cells		bone_marrow			rna_seq					indeterminate	bone_marrow:hematopoietic	sra.base_sums.SRP149374_SRR7237373.ALL.bw
SRR7237374	scrna_seq	mrna_seq	0.99875665		non-cancer	0.9331283		primary cell	0.6464232		male	0.8706765		child	0.899071		bone_marrow_cd34+_hematopoietic_stem/progenitor_cells		rna_seq	scrna_seq					bone_marrow_bone_marrow_cd34+_hematopoietic_stem/progenitor_cells_cd34+_hematopoietic_stem/progenitor_cells	pel2031a203				cd34+_hematopoietic_stem/progenitor_cells		bone_marrow			rna_seq:scrna_seq					indeterminate	bone_marrow:hematopoietic	sra.base_sums.SRP149374_SRR7237374.ALL.bw
SRR7237375	rna_seq	mrna_seq	0.99873596		non-cancer	0.9359426		primary cell	0.6442085		male	0.8677719		child	0.89552915		bone_marrow_cd34+_hematopoietic_stem/progenitor_cells		rna_seq	rna_seq					bone_marrow_bone_marrow_cd34+_hematopoietic_stem/progenitor_cells_cd34+_hematopoietic_stem/progenitor_cells	pel2031a203				cd34+_hematopoietic_stem/progenitor_cells		bone_marrow			rna_seq					indeterminate	bone_marrow:hematopoietic	sra.base_sums.SRP149374_SRR7237375.ALL.bw
SRR7237376	rna_seq	mrna_seq	0.9975553		non-cancer	0.5437223		primary cell	0.867784		female	0.6809563		child	0.7930828		bone_marrow_cd34+_hematopoietic_stem/progenitor_cells		rna_seq	rna_seq					bone_marrow_bone_marrow_cd34+_hematopoietic_stem/progenitor_cells_cd34+_hematopoietic_stem/progenitor_cells	pel2031a204				cd34+_hematopoietic_stem/progenitor_cells		bone_marrow			rna_seq					indeterminate	bone_marrow:hematopoietic	sra.base_sums.SRP149374_SRR7237376.ALL.bw
SRR7237377	rna_seq	mrna_seq	0.9975904		non-cancer	0.5690693		primary cell	0.87231416		female	0.71767086		child	0.8189689		bone_marrow_cd34+_hematopoietic_stem/progenitor_cells		rna_seq	rna_seq					bone_marrow_bone_marrow_cd34+_hematopoietic_stem/progenitor_cells_cd34+_hematopoietic_stem/progenitor_cells	pel2031a204				cd34+_hematopoietic_stem/progenitor_cells		bone_marrow			rna_seq					indeterminate	bone_marrow:hematopoietic	sra.base_sums.SRP149374_SRR7237377.ALL.bw
SRR7237378	rna_seq	mrna_seq	0.9975278		non-cancer	0.5615082		primary cell	0.8647448		female	0.6892151		child	0.7982994		bone_marrow_cd34+_hematopoietic_stem/progenitor_cells		rna_seq	rna_seq					bone_marrow_bone_marrow_cd34+_hematopoietic_stem/progenitor_cells_cd34+_hematopoietic_stem/progenitor_cells	pel2031a204				cd34+_hematopoietic_stem/progenitor_cells		bone_marrow			rna_seq					indeterminate	bone_marrow:hematopoietic	sra.base_sums.SRP149374_SRR7237378.ALL.bw
SRR7237379	rna_seq	mrna_seq	0.9975147		non-cancer	0.54823667		primary cell	0.8644609		female	0.68731505		child	0.79698217		bone_marrow_cd34+_hematopoietic_stem/progenitor_cells		rna_seq	rna_seq					bone_marrow_bone_marrow_cd34+_hematopoietic_stem/progenitor_cells_cd34+_hematopoietic_stem/progenitor_cells	pel2031a204				cd34+_hematopoietic_stem/progenitor_cells		bone_marrow			rna_seq					indeterminate	bone_marrow:hematopoietic	sra.base_sums.SRP149374_SRR7237379.ALL.bw
SRR7237380	rna_seq	mrna_seq	0.99758375		non-cancer	0.5426454		primary cell	0.8624776		female	0.68327665		child	0.78758717		bone_marrow_cd34+_hematopoietic_stem/progenitor_cells		rna_seq	rna_seq					bone_marrow_bone_marrow_cd34+_hematopoietic_stem/progenitor_cells_cd34+_hematopoietic_stem/progenitor_cells	pel2031a204				cd34+_hematopoietic_stem/progenitor_cells		bone_marrow			rna_seq					indeterminate	bone_marrow:hematopoietic	sra.base_sums.SRP149374_SRR7237380.ALL.bw
SRR7237381	rna_seq	mrna_seq	0.9975453		non-cancer	0.55347353		primary cell	0.8705879		female	0.6843155		child	0.78824383		bone_marrow_cd34+_hematopoietic_stem/progenitor_cells		rna_seq	rna_seq					bone_marrow_bone_marrow_cd34+_hematopoietic_stem/progenitor_cells_cd34+_hematopoietic_stem/progenitor_cells	pel2031a204				cd34+_hematopoietic_stem/progenitor_cells		bone_marrow			rna_seq					indeterminate	bone_marrow:hematopoietic	sra.base_sums.SRP149374_SRR7237381.ALL.bw
SRR7237382	scrna_seq	mrna_seq	0.99668664		non-cancer	0.8009637		primary cell	0.4828604		female	0.7541651		newborn	0.50738674		bone_marrow_cd34+_hematopoietic_stem/progenitor_cells		rna_seq	scrna_seq					bone_marrow_bone_marrow_cd34+_hematopoietic_stem/progenitor_cells_cd34+_hematopoietic_stem/progenitor_cells	pel2031a205				cd34+_hematopoietic_stem/progenitor_cells		bone_marrow			rna_seq:scrna_seq					indeterminate	bone_marrow:hematopoietic	sra.base_sums.SRP149374_SRR7237382.ALL.bw
SRR7237383	scrna_seq	mrna_seq	0.9966664		non-cancer	0.8174403		primary cell	0.48841923		female	0.7730192		newborn	0.47639376		bone_marrow_cd34+_hematopoietic_stem/progenitor_cells		rna_seq	scrna_seq					bone_marrow_bone_marrow_cd34+_hematopoietic_stem/progenitor_cells_cd34+_hematopoietic_stem/progenitor_cells	pel2031a205				cd34+_hematopoietic_stem/progenitor_cells		bone_marrow			rna_seq:scrna_seq					indeterminate	bone_marrow:hematopoietic	sra.base_sums.SRP149374_SRR7237383.ALL.bw
SRR7237384	scrna_seq	mrna_seq	0.9966723		non-cancer	0.8006692		primary cell	0.4842266		female	0.7473974		newborn	0.49832436		bone_marrow_cd34+_hematopoietic_stem/progenitor_cells		rna_seq	scrna_seq					bone_marrow_bone_marrow_cd34+_hematopoietic_stem/progenitor_cells_cd34+_hematopoietic_stem/progenitor_cells	pel2031a205				cd34+_hematopoietic_stem/progenitor_cells		bone_marrow			rna_seq:scrna_seq					indeterminate	bone_marrow:hematopoietic	sra.base_sums.SRP149374_SRR7237384.ALL.bw
SRR7237385	scrna_seq	mrna_seq	0.99670655		non-cancer	0.79617447		primary cell	0.4850232		female	0.72618586		newborn	0.48387322		bone_marrow_cd34+_hematopoietic_stem/progenitor_cells		rna_seq	scrna_seq					bone_marrow_bone_marrow_cd34+_hematopoietic_stem/progenitor_cells_cd34+_hematopoietic_stem/progenitor_cells	pel2031a205				cd34+_hematopoietic_stem/progenitor_cells		bone_marrow			rna_seq:scrna_seq					indeterminate	bone_marrow:hematopoietic	sra.base_sums.SRP149374_SRR7237385.ALL.bw
SRR7237386	scrna_seq	mrna_seq	0.9966972		non-cancer	0.8090022		primary cell	0.48159304		female	0.72794336		newborn	0.49776614		bone_marrow_cd34+_hematopoietic_stem/progenitor_cells		rna_seq	scrna_seq					bone_marrow_bone_marrow_cd34+_hematopoietic_stem/progenitor_cells_cd34+_hematopoietic_stem/progenitor_cells	pel2031a205				cd34+_hematopoietic_stem/progenitor_cells		bone_marrow			rna_seq:scrna_seq					indeterminate	bone_marrow:hematopoietic	sra.base_sums.SRP149374_SRR7237386.ALL.bw
SRR7237387	scrna_seq	mrna_seq	0.9966934		non-cancer	0.8034486		primary cell	0.47985718		female	0.73030114		newborn	0.50350964		bone_marrow_cd34+_hematopoietic_stem/progenitor_cells		rna_seq	scrna_seq					bone_marrow_bone_marrow_cd34+_hematopoietic_stem/progenitor_cells_cd34+_hematopoietic_stem/progenitor_cells	pel2031a205				cd34+_hematopoietic_stem/progenitor_cells		bone_marrow			rna_seq:scrna_seq					indeterminate	bone_marrow:hematopoietic	sra.base_sums.SRP149374_SRR7237387.ALL.bw
SRR7237388	scrna_seq	mrna_seq	0.9863215		non-cancer	0.88179976		primary cell	0.8141703		female	0.83034545		child	0.49060595		bone_marrow_cd34+_hematopoietic_stem/progenitor_cells		rna_seq	scrna_seq					bone_marrow_bone_marrow_cd34+_hematopoietic_stem/progenitor_cells_cd34+_hematopoietic_stem/progenitor_cells	pel2031a206				cd34+_hematopoietic_stem/progenitor_cells		bone_marrow			rna_seq:scrna_seq					indeterminate	bone_marrow:hematopoietic	sra.base_sums.SRP149374_SRR7237388.ALL.bw
SRR7237389	rna_seq	mrna_seq	0.9860926		non-cancer	0.8835886		primary cell	0.81396985		female	0.8522628		child	0.51395535		bone_marrow_cd34+_hematopoietic_stem/progenitor_cells		rna_seq	rna_seq					bone_marrow_bone_marrow_cd34+_hematopoietic_stem/progenitor_cells_cd34+_hematopoietic_stem/progenitor_cells	pel2031a206				cd34+_hematopoietic_stem/progenitor_cells		bone_marrow			rna_seq					indeterminate	bone_marrow:hematopoietic	sra.base_sums.SRP149374_SRR7237389.ALL.bw
SRR7237390	scrna_seq	mrna_seq	0.986842		non-cancer	0.8805623		primary cell	0.81428677		female	0.8197616		child	0.49861175		bone_marrow_cd34+_hematopoietic_stem/progenitor_cells		rna_seq	scrna_seq					bone_marrow_bone_marrow_cd34+_hematopoietic_stem/progenitor_cells_cd34+_hematopoietic_stem/progenitor_cells	pel2031a206				cd34+_hematopoietic_stem/progenitor_cells		bone_marrow			rna_seq:scrna_seq					indeterminate	bone_marrow:hematopoietic	sra.base_sums.SRP149374_SRR7237390.ALL.bw
SRR7237391	rna_seq	mrna_seq	0.9864932		non-cancer	0.87335676		primary cell	0.80996233		female	0.8283976		child	0.48879015		bone_marrow_cd34+_hematopoietic_stem/progenitor_cells		rna_seq	rna_seq					bone_marrow_bone_marrow_cd34+_hematopoietic_stem/progenitor_cells_cd34+_hematopoietic_stem/progenitor_cells	pel2031a206				cd34+_hematopoietic_stem/progenitor_cells		bone_marrow			rna_seq					indeterminate	bone_marrow:hematopoietic	sra.base_sums.SRP149374_SRR7237391.ALL.bw
SRR7237392	rna_seq	mrna_seq	0.9867705		non-cancer	0.87427306		primary cell	0.80779076		female	0.83029383		child	0.48632312		bone_marrow_cd34+_hematopoietic_stem/progenitor_cells		rna_seq	rna_seq					bone_marrow_bone_marrow_cd34+_hematopoietic_stem/progenitor_cells_cd34+_hematopoietic_stem/progenitor_cells	pel2031a206				cd34+_hematopoietic_stem/progenitor_cells		bone_marrow			rna_seq					indeterminate	bone_marrow:hematopoietic	sra.base_sums.SRP149374_SRR7237392.ALL.bw
SRR7237393	scrna_seq	mrna_seq	0.98669994		non-cancer	0.87671316		primary cell	0.8119611		female	0.8291529		child	0.48323506		bone_marrow_cd34+_hematopoietic_stem/progenitor_cells		rna_seq	scrna_seq					bone_marrow_bone_marrow_cd34+_hematopoietic_stem/progenitor_cells_cd34+_hematopoietic_stem/progenitor_cells	pel2031a206				cd34+_hematopoietic_stem/progenitor_cells		bone_marrow			rna_seq:scrna_seq					indeterminate	bone_marrow:hematopoietic	sra.base_sums.SRP149374_SRR7237393.ALL.bw
SRR7237394	rna_seq	mrna_seq	0.9963857		non-cancer	0.80362946		primary cell	0.63682485		male	0.85225743		child	0.8773017		bone_marrow_cd34+_hematopoietic_stem/progenitor_cells		rna_seq	rna_seq					bone_marrow_bone_marrow_cd34+_hematopoietic_stem/progenitor_cells_cd34+_hematopoietic_stem/progenitor_cells	pel2031a207				cd34+_hematopoietic_stem/progenitor_cells		bone_marrow			rna_seq					indeterminate	bone_marrow:hematopoietic	sra.base_sums.SRP149374_SRR7237394.ALL.bw
SRR7237395	rna_seq	mrna_seq	0.9963398		non-cancer	0.81885487		primary cell	0.6426803		male	0.8418984		child	0.8847301		bone_marrow_cd34+_hematopoietic_stem/progenitor_cells		rna_seq	rna_seq					bone_marrow_bone_marrow_cd34+_hematopoietic_stem/progenitor_cells_cd34+_hematopoietic_stem/progenitor_cells	pel2031a207				cd34+_hematopoietic_stem/progenitor_cells		bone_marrow			rna_seq					indeterminate	bone_marrow:hematopoietic	sra.base_sums.SRP149374_SRR7237395.ALL.bw
SRR7237396	scrna_seq	mrna_seq	0.9964072		non-cancer	0.82069457		primary cell	0.64932835		male	0.8572564		child	0.87514395		bone_marrow_cd34+_hematopoietic_stem/progenitor_cells		rna_seq	scrna_seq					bone_marrow_bone_marrow_cd34+_hematopoietic_stem/progenitor_cells_cd34+_hematopoietic_stem/progenitor_cells	pel2031a207				cd34+_hematopoietic_stem/progenitor_cells		bone_marrow			rna_seq:scrna_seq					indeterminate	bone_marrow:hematopoietic	sra.base_sums.SRP149374_SRR7237396.ALL.bw
SRR7237397	scrna_seq	mrna_seq	0.99646676		non-cancer	0.80289376		primary cell	0.6487815		male	0.8590545		child	0.87437457		bone_marrow_cd34+_hematopoietic_stem/progenitor_cells		rna_seq	scrna_seq					bone_marrow_bone_marrow_cd34+_hematopoietic_stem/progenitor_cells_cd34+_hematopoietic_stem/progenitor_cells	pel2031a207				cd34+_hematopoietic_stem/progenitor_cells		bone_marrow			rna_seq:scrna_seq					indeterminate	bone_marrow:hematopoietic	sra.base_sums.SRP149374_SRR7237397.ALL.bw
SRR7237398	rna_seq	mrna_seq	0.9964361		non-cancer	0.8045381		primary cell	0.6368377		male	0.86022234		child	0.8722294		bone_marrow_cd34+_hematopoietic_stem/progenitor_cells		rna_seq	rna_seq					bone_marrow_bone_marrow_cd34+_hematopoietic_stem/progenitor_cells_cd34+_hematopoietic_stem/progenitor_cells	pel2031a207				cd34+_hematopoietic_stem/progenitor_cells		bone_marrow			rna_seq					indeterminate	bone_marrow:hematopoietic	sra.base_sums.SRP149374_SRR7237398.ALL.bw
SRR7237399	rna_seq	mrna_seq	0.99642074		non-cancer	0.8087263		primary cell	0.63104516		male	0.8541023		child	0.87715024		bone_marrow_cd34+_hematopoietic_stem/progenitor_cells		rna_seq	rna_seq					bone_marrow_bone_marrow_cd34+_hematopoietic_stem/progenitor_cells_cd34+_hematopoietic_stem/progenitor_cells	pel2031a207				cd34+_hematopoietic_stem/progenitor_cells		bone_marrow			rna_seq					indeterminate	bone_marrow:hematopoietic	sra.base_sums.SRP149374_SRR7237399.ALL.bw
SRR7237400	rna_seq	mrna_seq	0.9875537		cancer	0.8120833		primary cell	0.855675		male	0.79016215		newborn	0.75310004		bone_marrow_cd34+_hematopoietic_stem/progenitor_cells		rna_seq	rna_seq					bone_marrow_bone_marrow_cd34+_hematopoietic_stem/progenitor_cells_cd34+_hematopoietic_stem/progenitor_cells	pel2031a208				cd34+_hematopoietic_stem/progenitor_cells		bone_marrow			rna_seq					indeterminate	bone_marrow:hematopoietic	sra.base_sums.SRP149374_SRR7237400.ALL.bw
SRR7237401	rna_seq	mrna_seq	0.9883692		cancer	0.8023024		primary cell	0.8594754		male	0.79242593		newborn	0.7446064		bone_marrow_cd34+_hematopoietic_stem/progenitor_cells		rna_seq	rna_seq					bone_marrow_bone_marrow_cd34+_hematopoietic_stem/progenitor_cells_cd34+_hematopoietic_stem/progenitor_cells	pel2031a208				cd34+_hematopoietic_stem/progenitor_cells		bone_marrow			rna_seq					indeterminate	bone_marrow:hematopoietic	sra.base_sums.SRP149374_SRR7237401.ALL.bw
SRR7237402	rna_seq	mrna_seq	0.98713595		cancer	0.8065901		primary cell	0.8536344		male	0.7974882		newborn	0.75384665		bone_marrow_cd34+_hematopoietic_stem/progenitor_cells		rna_seq	rna_seq					bone_marrow_bone_marrow_cd34+_hematopoietic_stem/progenitor_cells_cd34+_hematopoietic_stem/progenitor_cells	pel2031a208				cd34+_hematopoietic_stem/progenitor_cells		bone_marrow			rna_seq					indeterminate	bone_marrow:hematopoietic	sra.base_sums.SRP149374_SRR7237402.ALL.bw
SRR7237403	rna_seq	mrna_seq	0.98706657		cancer	0.81197643		primary cell	0.85469955		male	0.79381204		newborn	0.7516183		bone_marrow_cd34+_hematopoietic_stem/progenitor_cells		rna_seq	rna_seq					bone_marrow_bone_marrow_cd34+_hematopoietic_stem/progenitor_cells_cd34+_hematopoietic_stem/progenitor_cells	pel2031a208				cd34+_hematopoietic_stem/progenitor_cells		bone_marrow			rna_seq					indeterminate	bone_marrow:hematopoietic	sra.base_sums.SRP149374_SRR7237403.ALL.bw
SRR7237404	rna_seq	mrna_seq	0.9871869		cancer	0.8112068		primary cell	0.85634774		male	0.79007345		newborn	0.75655353		bone_marrow_cd34+_hematopoietic_stem/progenitor_cells		rna_seq	rna_seq					bone_marrow_bone_marrow_cd34+_hematopoietic_stem/progenitor_cells_cd34+_hematopoietic_stem/progenitor_cells	pel2031a208				cd34+_hematopoietic_stem/progenitor_cells		bone_marrow			rna_seq					indeterminate	bone_marrow:hematopoietic	sra.base_sums.SRP149374_SRR7237404.ALL.bw
SRR7237405	rna_seq	mrna_seq	0.98716915		cancer	0.81156635		primary cell	0.85796624		male	0.78905344		newborn	0.75194025		bone_marrow_cd34+_hematopoietic_stem/progenitor_cells		rna_seq	rna_seq					bone_marrow_bone_marrow_cd34+_hematopoietic_stem/progenitor_cells_cd34+_hematopoietic_stem/progenitor_cells	pel2031a208				cd34+_hematopoietic_stem/progenitor_cells		bone_marrow			rna_seq					indeterminate	bone_marrow:hematopoietic	sra.base_sums.SRP149374_SRR7237405.ALL.bw
SRR7237406	scrna_seq	mrna_seq	0.9951114		non-cancer	0.7068347		primary cell	0.48162407		male	0.75731295		newborn	0.59377587		bone_marrow_cd34+_hematopoietic_stem/progenitor_cells		rna_seq	scrna_seq					bone_marrow_bone_marrow_cd34+_hematopoietic_stem/progenitor_cells_cd34+_hematopoietic_stem/progenitor_cells	pel2031a209				cd34+_hematopoietic_stem/progenitor_cells		bone_marrow			rna_seq:scrna_seq					indeterminate	bone_marrow:hematopoietic	sra.base_sums.SRP149374_SRR7237406.ALL.bw
SRR7237407	rna_seq	mrna_seq	0.99521846		non-cancer	0.72303706		primary cell	0.48231047		male	0.7521906		newborn	0.5717358		bone_marrow_cd34+_hematopoietic_stem/progenitor_cells		rna_seq	rna_seq					bone_marrow_bone_marrow_cd34+_hematopoietic_stem/progenitor_cells_cd34+_hematopoietic_stem/progenitor_cells	pel2031a209				cd34+_hematopoietic_stem/progenitor_cells		bone_marrow			rna_seq					indeterminate	bone_marrow:hematopoietic	sra.base_sums.SRP149374_SRR7237407.ALL.bw
SRR7237408	scrna_seq	mrna_seq	0.99502075		non-cancer	0.7017375		primary cell	0.47473305		male	0.7702839		newborn	0.6064827		bone_marrow_cd34+_hematopoietic_stem/progenitor_cells		rna_seq	scrna_seq					bone_marrow_bone_marrow_cd34+_hematopoietic_stem/progenitor_cells_cd34+_hematopoietic_stem/progenitor_cells	pel2031a209				cd34+_hematopoietic_stem/progenitor_cells		bone_marrow			rna_seq:scrna_seq					indeterminate	bone_marrow:hematopoietic	sra.base_sums.SRP149374_SRR7237408.ALL.bw
SRR7237409	rna_seq	mrna_seq	0.9950806		non-cancer	0.696649		primary cell	0.48066947		male	0.7673767		newborn	0.6041095		bone_marrow_cd34+_hematopoietic_stem/progenitor_cells		rna_seq	rna_seq					bone_marrow_bone_marrow_cd34+_hematopoietic_stem/progenitor_cells_cd34+_hematopoietic_stem/progenitor_cells	pel2031a209				cd34+_hematopoietic_stem/progenitor_cells		bone_marrow			rna_seq					indeterminate	bone_marrow:hematopoietic	sra.base_sums.SRP149374_SRR7237409.ALL.bw
SRR7237410	rna_seq	mrna_seq	0.99507755		non-cancer	0.6965009		primary cell	0.47691453		male	0.76511365		newborn	0.60942733		bone_marrow_cd34+_hematopoietic_stem/progenitor_cells		rna_seq	rna_seq					bone_marrow_bone_marrow_cd34+_hematopoietic_stem/progenitor_cells_cd34+_hematopoietic_stem/progenitor_cells	pel2031a209				cd34+_hematopoietic_stem/progenitor_cells		bone_marrow			rna_seq					indeterminate	bone_marrow:hematopoietic	sra.base_sums.SRP149374_SRR7237410.ALL.bw
SRR7237411	rna_seq	mrna_seq	0.99503314		non-cancer	0.69301546		primary cell	0.4739526		male	0.7615717		newborn	0.6134018		bone_marrow_cd34+_hematopoietic_stem/progenitor_cells		rna_seq	rna_seq					bone_marrow_bone_marrow_cd34+_hematopoietic_stem/progenitor_cells_cd34+_hematopoietic_stem/progenitor_cells	pel2031a209				cd34+_hematopoietic_stem/progenitor_cells		bone_marrow			rna_seq					indeterminate	bone_marrow:hematopoietic	sra.base_sums.SRP149374_SRR7237411.ALL.bw
SRR7340414	scrna_seq	mrna_seq	0.9082953		cancer	0.9136693		primary cell	0.6360195		female	0.5780437		adult	0.98997974		bone_marrow_granulocytic_precursor		rna_seq	scrna_seq					bone_marrow_bone_marrow_granulocytic_precursor_granulocytic_precursor	pel2958a10				granulocytic_precursor		bone_marrow			rna_seq:scrna_seq					bonemarrow	bone_marrow	sra.base_sums.SRP149374_SRR7340414.ALL.bw
SRR7340415	scrna_seq	mrna_seq	0.90961164		cancer	0.91374004		primary cell	0.6371327		female	0.58021396		adult	0.9896415		bone_marrow_granulocytic_precursor		rna_seq	scrna_seq					bone_marrow_bone_marrow_granulocytic_precursor_granulocytic_precursor	pel2958a10				granulocytic_precursor		bone_marrow			rna_seq:scrna_seq					bonemarrow	bone_marrow	sra.base_sums.SRP149374_SRR7340415.ALL.bw
SRR7340416	scrna_seq	mrna_seq	0.9089201		cancer	0.9148687		primary cell	0.6372839		female	0.57233447		adult	0.9899041		bone_marrow_granulocytic_precursor		rna_seq	scrna_seq					bone_marrow_bone_marrow_granulocytic_precursor_granulocytic_precursor	pel2958a10				granulocytic_precursor		bone_marrow			rna_seq:scrna_seq					bonemarrow	bone_marrow	sra.base_sums.SRP149374_SRR7340416.ALL.bw
SRR7340417	scrna_seq	mrna_seq	0.9153703		cancer	0.91292745		primary cell	0.65103966		female	0.5490703		adult	0.9916443		bone_marrow_granulocytic_precursor		rna_seq	scrna_seq					bone_marrow_bone_marrow_granulocytic_precursor_granulocytic_precursor	pel2958a10				granulocytic_precursor		bone_marrow			rna_seq:scrna_seq					bonemarrow	bone_marrow	sra.base_sums.SRP149374_SRR7340417.ALL.bw
SRR7340418	scrna_seq	mrna_seq	0.90931875		cancer	0.9113142		primary cell	0.6673866		female	0.57672054		adult	0.99011797		bone_marrow_granulocytic_precursor		rna_seq	scrna_seq					bone_marrow_bone_marrow_granulocytic_precursor_granulocytic_precursor	pel2958a10				granulocytic_precursor		bone_marrow			rna_seq:scrna_seq					bonemarrow	bone_marrow	sra.base_sums.SRP149374_SRR7340418.ALL.bw
SRR7340419	scrna_seq	mrna_seq	0.9102561		cancer	0.9136177		primary cell	0.6591503		female	0.5625012		adult	0.99033046		bone_marrow_granulocytic_precursor		rna_seq	scrna_seq					bone_marrow_bone_marrow_granulocytic_precursor_granulocytic_precursor	pel2958a10				granulocytic_precursor		bone_marrow			rna_seq:scrna_seq					bonemarrow	bone_marrow	sra.base_sums.SRP149374_SRR7340419.ALL.bw
SRR7340420	scrna_seq	mrna_seq	0.8712162		cancer	0.8632725		primary tissue	0.93225306		male	0.47181377		adult	0.92252517		bone_marrow_monocytic_precursor		rna_seq	scrna_seq					bone_marrow_bone_marrow_monocytic_precursor_monocytic_precursor	pel2958a11				monocytic_precursor		bone_marrow			rna_seq:scrna_seq					bonemarrow	bone_marrow	sra.base_sums.SRP149374_SRR7340420.ALL.bw
SRR7340421	scrna_seq	mrna_seq	0.8718543		cancer	0.8633574		primary tissue	0.931721		male	0.47108823		adult	0.9228055		bone_marrow_monocytic_precursor		rna_seq	scrna_seq					bone_marrow_bone_marrow_monocytic_precursor_monocytic_precursor	pel2958a11				monocytic_precursor		bone_marrow			rna_seq:scrna_seq					bonemarrow	bone_marrow	sra.base_sums.SRP149374_SRR7340421.ALL.bw
SRR7340422	scrna_seq	mrna_seq	0.8709827		cancer	0.86232466		primary tissue	0.93159264		male	0.475879		adult	0.92355585		bone_marrow_monocytic_precursor		rna_seq	scrna_seq					bone_marrow_bone_marrow_monocytic_precursor_monocytic_precursor	pel2958a11				monocytic_precursor		bone_marrow			rna_seq:scrna_seq					bonemarrow	bone_marrow	sra.base_sums.SRP149374_SRR7340422.ALL.bw
SRR7340423	scrna_seq	mrna_seq	0.8885169		cancer	0.8527249		primary tissue	0.9337845		male	0.51259935		adult	0.9358894		bone_marrow_monocytic_precursor		rna_seq	scrna_seq					bone_marrow_bone_marrow_monocytic_precursor_monocytic_precursor	pel2958a11				monocytic_precursor		bone_marrow			rna_seq:scrna_seq					bonemarrow	bone_marrow	sra.base_sums.SRP149374_SRR7340423.ALL.bw
SRR7340424	rna_seq	mrna_seq	0.87885356		cancer	0.8593506		primary tissue	0.9313304		male	0.48567873		adult	0.928308		bone_marrow_monocytic_precursor		rna_seq						bone_marrow_bone_marrow_monocytic_precursor_monocytic_precursor	pel2958a11				monocytic_precursor		bone_marrow			rna_seq					bonemarrow	bone_marrow	sra.base_sums.SRP149374_SRR7340424.ALL.bw
SRR7340425	scrna_seq	mrna_seq	0.87923706		cancer	0.8598744		primary tissue	0.93208754		male	0.48744145		adult	0.927638		bone_marrow_monocytic_precursor		rna_seq	scrna_seq					bone_marrow_bone_marrow_monocytic_precursor_monocytic_precursor	pel2958a11				monocytic_precursor		bone_marrow			rna_seq:scrna_seq					bonemarrow	bone_marrow	sra.base_sums.SRP149374_SRR7340425.ALL.bw
SRR7340426	scrna_seq	mrna_seq	0.7221386		cancer	0.5268944		primary cell	0.68358845		male	0.5347699		adult	0.8480468		bone_marrow_granulocytic_precursor		rna_seq	scrna_seq					bone_marrow_bone_marrow_granulocytic_precursor_granulocytic_precursor	pel2958a13				granulocytic_precursor		bone_marrow			rna_seq:scrna_seq					bonemarrow	bone_marrow	sra.base_sums.SRP149374_SRR7340426.ALL.bw
SRR7340427	scrna_seq	mrna_seq	0.72166383		cancer	0.52699		primary cell	0.69225043		male	0.5350568		adult	0.8442068		bone_marrow_granulocytic_precursor		rna_seq	scrna_seq					bone_marrow_bone_marrow_granulocytic_precursor_granulocytic_precursor	pel2958a13				granulocytic_precursor		bone_marrow			rna_seq:scrna_seq					bonemarrow	bone_marrow	sra.base_sums.SRP149374_SRR7340427.ALL.bw
SRR7340428	scrna_seq	mrna_seq	0.7234453		cancer	0.52709043		primary cell	0.6901547		male	0.5366791		adult	0.8484986		bone_marrow_granulocytic_precursor		rna_seq	scrna_seq					bone_marrow_bone_marrow_granulocytic_precursor_granulocytic_precursor	pel2958a13				granulocytic_precursor		bone_marrow			rna_seq:scrna_seq					bonemarrow	bone_marrow	sra.base_sums.SRP149374_SRR7340428.ALL.bw
SRR7340429	scrna_seq	mrna_seq	0.75575775		cancer	0.51048505		primary cell	0.68069804		male	0.5467294		adult	0.87618256		bone_marrow_granulocytic_precursor		rna_seq	scrna_seq					bone_marrow_bone_marrow_granulocytic_precursor_granulocytic_precursor	pel2958a13				granulocytic_precursor		bone_marrow			rna_seq:scrna_seq					bonemarrow	bone_marrow	sra.base_sums.SRP149374_SRR7340429.ALL.bw
SRR7340430	scrna_seq	mrna_seq	0.72849065		cancer	0.51250094		primary cell	0.7189798		male	0.54560256		adult	0.8423319		bone_marrow_granulocytic_precursor		rna_seq	scrna_seq					bone_marrow_bone_marrow_granulocytic_precursor_granulocytic_precursor	pel2958a13				granulocytic_precursor		bone_marrow			rna_seq:scrna_seq					bonemarrow	bone_marrow	sra.base_sums.SRP149374_SRR7340430.ALL.bw
SRR7340431	scrna_seq	mrna_seq	0.72941893		cancer	0.51360476		primary cell	0.7114065		male	0.54218507		adult	0.8449757		bone_marrow_granulocytic_precursor		rna_seq	scrna_seq					bone_marrow_bone_marrow_granulocytic_precursor_granulocytic_precursor	pel2958a13				granulocytic_precursor		bone_marrow			rna_seq:scrna_seq					bonemarrow	bone_marrow	sra.base_sums.SRP149374_SRR7340431.ALL.bw
SRR7340432	scrna_seq	mrna_seq	0.757337		cancer	0.9334314		primary tissue	0.9183721		female	0.45197982		adult	0.83701336		bone_marrow_monocytic_precursor		rna_seq	scrna_seq					bone_marrow_bone_marrow_monocytic_precursor_monocytic_precursor	pel2958a14				monocytic_precursor		bone_marrow			rna_seq:scrna_seq					bonemarrow	bone_marrow	sra.base_sums.SRP149374_SRR7340432.ALL.bw
SRR7340433	scrna_seq	mrna_seq	0.75812584		cancer	0.933699		primary tissue	0.91892254		female	0.44906947		adult	0.8365932		bone_marrow_monocytic_precursor		rna_seq	scrna_seq					bone_marrow_bone_marrow_monocytic_precursor_monocytic_precursor	pel2958a14				monocytic_precursor		bone_marrow			rna_seq:scrna_seq					bonemarrow	bone_marrow	sra.base_sums.SRP149374_SRR7340433.ALL.bw
SRR7340434	scrna_seq	mrna_seq	0.7572666		cancer	0.93335277		primary tissue	0.9186541		female	0.4445401		adult	0.83846647		bone_marrow_monocytic_precursor		rna_seq	scrna_seq					bone_marrow_bone_marrow_monocytic_precursor_monocytic_precursor	pel2958a14				monocytic_precursor		bone_marrow			rna_seq:scrna_seq					bonemarrow	bone_marrow	sra.base_sums.SRP149374_SRR7340434.ALL.bw
SRR7340435	scrna_seq	mrna_seq	0.7838904		cancer	0.9309121		primary tissue	0.921542		female	0.4342477		adult	0.8568631		bone_marrow_monocytic_precursor		rna_seq	scrna_seq					bone_marrow_bone_marrow_monocytic_precursor_monocytic_precursor	pel2958a14				monocytic_precursor		bone_marrow			rna_seq:scrna_seq					bonemarrow	bone_marrow	sra.base_sums.SRP149374_SRR7340435.ALL.bw
SRR7340436	scrna_seq	mrna_seq	0.7689301		cancer	0.9321538		primary tissue	0.91895425		female	0.44823167		adult	0.8450041		bone_marrow_monocytic_precursor		rna_seq	scrna_seq					bone_marrow_bone_marrow_monocytic_precursor_monocytic_precursor	pel2958a14				monocytic_precursor		bone_marrow			rna_seq:scrna_seq					bonemarrow	bone_marrow	sra.base_sums.SRP149374_SRR7340436.ALL.bw
SRR7340437	scrna_seq	mrna_seq	0.768114		cancer	0.9328529		primary tissue	0.91913635		female	0.44574508		adult	0.84551525		bone_marrow_monocytic_precursor		rna_seq	scrna_seq					bone_marrow_bone_marrow_monocytic_precursor_monocytic_precursor	pel2958a14				monocytic_precursor		bone_marrow			rna_seq:scrna_seq					bonemarrow	bone_marrow	sra.base_sums.SRP149374_SRR7340437.ALL.bw
SRR7340438	scrna_seq	mrna_seq	0.783591		cancer	0.5532058		primary cell	0.68385553		male	0.5251038		adult	0.89159316		bone_marrow_granulocytic_precursor		rna_seq	scrna_seq					bone_marrow_bone_marrow_granulocytic_precursor_granulocytic_precursor	pel2958a15				granulocytic_precursor		bone_marrow			rna_seq:scrna_seq					bonemarrow	bone_marrow	sra.base_sums.SRP149374_SRR7340438.ALL.bw
SRR7340439	scrna_seq	mrna_seq	0.78277373		cancer	0.5479021		primary cell	0.69710165		male	0.5250332		adult	0.88861066		bone_marrow_granulocytic_precursor		rna_seq	scrna_seq					bone_marrow_bone_marrow_granulocytic_precursor_granulocytic_precursor	pel2958a15				granulocytic_precursor		bone_marrow			rna_seq:scrna_seq					bonemarrow	bone_marrow	sra.base_sums.SRP149374_SRR7340439.ALL.bw
SRR7340440	scrna_seq	mrna_seq	0.78127897		cancer	0.55655956		primary cell	0.68541557		male	0.52900875		adult	0.89135313		bone_marrow_granulocytic_precursor		rna_seq	scrna_seq					bone_marrow_bone_marrow_granulocytic_precursor_granulocytic_precursor	pel2958a15				granulocytic_precursor		bone_marrow			rna_seq:scrna_seq					bonemarrow	bone_marrow	sra.base_sums.SRP149374_SRR7340440.ALL.bw
SRR7340441	scrna_seq	mrna_seq	0.8099037		cancer	0.53655696		primary cell	0.67439675		male	0.558992		adult	0.91503197		bone_marrow_granulocytic_precursor		rna_seq	scrna_seq					bone_marrow_bone_marrow_granulocytic_precursor_granulocytic_precursor	pel2958a15				granulocytic_precursor		bone_marrow			rna_seq:scrna_seq					bonemarrow	bone_marrow	sra.base_sums.SRP149374_SRR7340441.ALL.bw
SRR7340442	scrna_seq	mrna_seq	0.78519493		cancer	0.5390426		primary cell	0.71428007		male	0.53686446		adult	0.8887885		bone_marrow_granulocytic_precursor		rna_seq	scrna_seq					bone_marrow_bone_marrow_granulocytic_precursor_granulocytic_precursor	pel2958a15				granulocytic_precursor		bone_marrow			rna_seq:scrna_seq					bonemarrow	bone_marrow	sra.base_sums.SRP149374_SRR7340442.ALL.bw
SRR7340443	scrna_seq	mrna_seq	0.78520495		cancer	0.5423986		primary cell	0.7161005		male	0.5393734		adult	0.88908553		bone_marrow_granulocytic_precursor		rna_seq	scrna_seq					bone_marrow_bone_marrow_granulocytic_precursor_granulocytic_precursor	pel2958a15				granulocytic_precursor		bone_marrow			rna_seq:scrna_seq					bonemarrow	bone_marrow	sra.base_sums.SRP149374_SRR7340443.ALL.bw
SRR7340444	scrna_seq	mrna_seq	0.8557894		cancer	0.8597487		primary tissue	0.903226		female	0.68082386		adult	0.95015705		bone_marrow_monocytic_precursor		rna_seq	scrna_seq					bone_marrow_bone_marrow_monocytic_precursor_monocytic_precursor	pel2958a17				monocytic_precursor		bone_marrow			rna_seq:scrna_seq					bonemarrow	bone_marrow	sra.base_sums.SRP149374_SRR7340444.ALL.bw
SRR7340445	scrna_seq	mrna_seq	0.8560262		cancer	0.86293995		primary tissue	0.9040381		female	0.6823157		adult	0.94968516		bone_marrow_monocytic_precursor		rna_seq	scrna_seq					bone_marrow_bone_marrow_monocytic_precursor_monocytic_precursor	pel2958a17				monocytic_precursor		bone_marrow			rna_seq:scrna_seq					bonemarrow	bone_marrow	sra.base_sums.SRP149374_SRR7340445.ALL.bw
SRR7340446	scrna_seq	mrna_seq	0.8554419		cancer	0.86200017		primary tissue	0.9031321		female	0.6809729		adult	0.9500696		bone_marrow_monocytic_precursor		rna_seq	scrna_seq					bone_marrow_bone_marrow_monocytic_precursor_monocytic_precursor	pel2958a17				monocytic_precursor		bone_marrow			rna_seq:scrna_seq					bonemarrow	bone_marrow	sra.base_sums.SRP149374_SRR7340446.ALL.bw
SRR7340447	scrna_seq	mrna_seq	0.8755096		cancer	0.8425771		primary tissue	0.90126055		female	0.68536764		adult	0.96045774		bone_marrow_monocytic_precursor		rna_seq	scrna_seq					bone_marrow_bone_marrow_monocytic_precursor_monocytic_precursor	pel2958a17				monocytic_precursor		bone_marrow			rna_seq:scrna_seq					bonemarrow	bone_marrow	sra.base_sums.SRP149374_SRR7340447.ALL.bw
SRR7340448	scrna_seq	mrna_seq	0.8675699		cancer	0.8556551		primary tissue	0.90023553		female	0.685246		adult	0.9554648		bone_marrow_monocytic_precursor		rna_seq	scrna_seq					bone_marrow_bone_marrow_monocytic_precursor_monocytic_precursor	pel2958a17				monocytic_precursor		bone_marrow			rna_seq:scrna_seq					bonemarrow	bone_marrow	sra.base_sums.SRP149374_SRR7340448.ALL.bw
SRR7340449	scrna_seq	mrna_seq	0.8668415		cancer	0.85077137		primary tissue	0.89901114		female	0.6814418		adult	0.95479465		bone_marrow_monocytic_precursor		rna_seq	scrna_seq					bone_marrow_bone_marrow_monocytic_precursor_monocytic_precursor	pel2958a17				monocytic_precursor		bone_marrow			rna_seq:scrna_seq					bonemarrow	bone_marrow	sra.base_sums.SRP149374_SRR7340449.ALL.bw
SRR7340450	scrna_seq	mrna_seq	0.8407671		cancer	0.7351256		primary cell	0.75762224		male	0.56275755		adult	0.65330863		bone_marrow_granulocytic_precursor		rna_seq	scrna_seq					bone_marrow_bone_marrow_granulocytic_precursor_granulocytic_precursor	pel2958a18				granulocytic_precursor		bone_marrow			rna_seq:scrna_seq					bonemarrow	bone_marrow	sra.base_sums.SRP149374_SRR7340450.ALL.bw
SRR7340451	scrna_seq	mrna_seq	0.84034055		cancer	0.72691375		primary cell	0.7655148		male	0.55658644		adult	0.6531207		bone_marrow_granulocytic_precursor		rna_seq	scrna_seq					bone_marrow_bone_marrow_granulocytic_precursor_granulocytic_precursor	pel2958a18				granulocytic_precursor		bone_marrow			rna_seq:scrna_seq					bonemarrow	bone_marrow	sra.base_sums.SRP149374_SRR7340451.ALL.bw
SRR7340452	scrna_seq	mrna_seq	0.8398604		cancer	0.7307902		primary cell	0.7601114		male	0.56526774		adult	0.6572463		bone_marrow_granulocytic_precursor		rna_seq	scrna_seq					bone_marrow_bone_marrow_granulocytic_precursor_granulocytic_precursor	pel2958a18				granulocytic_precursor		bone_marrow			rna_seq:scrna_seq					bonemarrow	bone_marrow	sra.base_sums.SRP149374_SRR7340452.ALL.bw
SRR7340453	scrna_seq	mrna_seq	0.865121		cancer	0.7202879		primary cell	0.7700523		male	0.60077345		adult	0.68240064		bone_marrow_granulocytic_precursor		rna_seq	scrna_seq					bone_marrow_bone_marrow_granulocytic_precursor_granulocytic_precursor	pel2958a18				granulocytic_precursor		bone_marrow			rna_seq:scrna_seq					bonemarrow	bone_marrow	sra.base_sums.SRP149374_SRR7340453.ALL.bw
SRR7340454	scrna_seq	mrna_seq	0.8458245		cancer	0.72835255		primary cell	0.7888419		male	0.57259274		adult	0.64084625		bone_marrow_granulocytic_precursor		rna_seq	scrna_seq					bone_marrow_bone_marrow_granulocytic_precursor_granulocytic_precursor	pel2958a18				granulocytic_precursor		bone_marrow			rna_seq:scrna_seq					bonemarrow	bone_marrow	sra.base_sums.SRP149374_SRR7340454.ALL.bw
SRR7340455	scrna_seq	mrna_seq	0.84652275		cancer	0.72886604		primary cell	0.7845964		male	0.5759394		adult	0.64396566		bone_marrow_granulocytic_precursor		rna_seq	scrna_seq					bone_marrow_bone_marrow_granulocytic_precursor_granulocytic_precursor	pel2958a18				granulocytic_precursor		bone_marrow			rna_seq:scrna_seq					bonemarrow	bone_marrow	sra.base_sums.SRP149374_SRR7340455.ALL.bw
SRR7340456	scrna_seq	mrna_seq	0.8625012		cancer	0.9362004		primary tissue	0.92373854		male	0.46068442		adult	0.92726934		bone_marrow_monocytic_precursor		rna_seq	scrna_seq					bone_marrow_bone_marrow_monocytic_precursor_monocytic_precursor	pel2958a19				monocytic_precursor		bone_marrow			rna_seq:scrna_seq					bonemarrow	bone_marrow	sra.base_sums.SRP149374_SRR7340456.ALL.bw
SRR7340457	scrna_seq	mrna_seq	0.8620426		cancer	0.9368455		primary tissue	0.9242593		male	0.46313968		adult	0.92712826		bone_marrow_monocytic_precursor		rna_seq	scrna_seq					bone_marrow_bone_marrow_monocytic_precursor_monocytic_precursor	pel2958a19				monocytic_precursor		bone_marrow			rna_seq:scrna_seq					bonemarrow	bone_marrow	sra.base_sums.SRP149374_SRR7340457.ALL.bw
SRR7340458	scrna_seq	mrna_seq	0.8630398		cancer	0.9364052		primary tissue	0.92355263		male	0.4657802		adult	0.9276222		bone_marrow_monocytic_precursor		rna_seq	scrna_seq					bone_marrow_bone_marrow_monocytic_precursor_monocytic_precursor	pel2958a19				monocytic_precursor		bone_marrow			rna_seq:scrna_seq					bonemarrow	bone_marrow	sra.base_sums.SRP149374_SRR7340458.ALL.bw
SRR7340459	scrna_seq	mrna_seq	0.89004534		cancer	0.9306956		primary tissue	0.92299116		male	0.5077074		adult	0.9447868		bone_marrow_monocytic_precursor		rna_seq	scrna_seq					bone_marrow_bone_marrow_monocytic_precursor_monocytic_precursor	pel2958a19				monocytic_precursor		bone_marrow			rna_seq:scrna_seq					bonemarrow	bone_marrow	sra.base_sums.SRP149374_SRR7340459.ALL.bw
SRR7340460	scrna_seq	mrna_seq	0.87632245		cancer	0.9350284		primary tissue	0.9223665		male	0.46937034		adult	0.934674		bone_marrow_monocytic_precursor		rna_seq	scrna_seq					bone_marrow_bone_marrow_monocytic_precursor_monocytic_precursor	pel2958a19				monocytic_precursor		bone_marrow			rna_seq:scrna_seq					bonemarrow	bone_marrow	sra.base_sums.SRP149374_SRR7340460.ALL.bw
SRR7340461	scrna_seq	mrna_seq	0.87616473		cancer	0.934588		primary tissue	0.9219271		male	0.47091883		adult	0.93488103		bone_marrow_monocytic_precursor		rna_seq	scrna_seq					bone_marrow_bone_marrow_monocytic_precursor_monocytic_precursor	pel2958a19				monocytic_precursor		bone_marrow			rna_seq:scrna_seq					bonemarrow	bone_marrow	sra.base_sums.SRP149374_SRR7340461.ALL.bw
SRR7340462	scrna_seq	mrna_seq	0.706971		cancer	0.81369025		primary tissue	0.76667804		male	0.5377484		adult	0.760171		bone_marrow_granulocytic_precursor		rna_seq	scrna_seq					bone_marrow_bone_marrow_granulocytic_precursor_granulocytic_precursor	pel2958a2				granulocytic_precursor		bone_marrow			rna_seq:scrna_seq					bonemarrow	bone_marrow	sra.base_sums.SRP149374_SRR7340462.ALL.bw
SRR7340463	scrna_seq	mrna_seq	0.7091795		cancer	0.8139254		primary tissue	0.76274025		male	0.534927		adult	0.7580972		bone_marrow_granulocytic_precursor		rna_seq	scrna_seq					bone_marrow_bone_marrow_granulocytic_precursor_granulocytic_precursor	pel2958a2				granulocytic_precursor		bone_marrow			rna_seq:scrna_seq					bonemarrow	bone_marrow	sra.base_sums.SRP149374_SRR7340463.ALL.bw
SRR7340464	scrna_seq	mrna_seq	0.70809114		cancer	0.8123695		primary tissue	0.76370615		male	0.5408996		adult	0.7603219		bone_marrow_granulocytic_precursor		rna_seq	scrna_seq					bone_marrow_bone_marrow_granulocytic_precursor_granulocytic_precursor	pel2958a2				granulocytic_precursor		bone_marrow			rna_seq:scrna_seq					bonemarrow	bone_marrow	sra.base_sums.SRP149374_SRR7340464.ALL.bw
SRR7340465	scrna_seq	mrna_seq	0.7343174		cancer	0.80889744		primary tissue	0.7772498		male	0.5592145		adult	0.7827776		bone_marrow_granulocytic_precursor		rna_seq	scrna_seq					bone_marrow_bone_marrow_granulocytic_precursor_granulocytic_precursor	pel2958a2				granulocytic_precursor		bone_marrow			rna_seq:scrna_seq					bonemarrow	bone_marrow	sra.base_sums.SRP149374_SRR7340465.ALL.bw
SRR7340466	scrna_seq	mrna_seq	0.7150683		cancer	0.80815154		primary tissue	0.7559386		male	0.54658806		adult	0.7589349		bone_marrow_granulocytic_precursor		rna_seq	scrna_seq					bone_marrow_bone_marrow_granulocytic_precursor_granulocytic_precursor	pel2958a2				granulocytic_precursor		bone_marrow			rna_seq:scrna_seq					bonemarrow	bone_marrow	sra.base_sums.SRP149374_SRR7340466.ALL.bw
SRR7340467	scrna_seq	mrna_seq	0.71403325		cancer	0.8071865		primary tissue	0.7569944		male	0.5447573		adult	0.75834244		bone_marrow_granulocytic_precursor		rna_seq	scrna_seq					bone_marrow_bone_marrow_granulocytic_precursor_granulocytic_precursor	pel2958a2				granulocytic_precursor		bone_marrow			rna_seq:scrna_seq					bonemarrow	bone_marrow	sra.base_sums.SRP149374_SRR7340467.ALL.bw
SRR7340468	scrna_seq	mrna_seq	0.9727413		non-cancer	0.7440014		primary cell	0.5368068		female	0.9994504		adult	0.9875266		bone_marrow_monocytic_precursor		rna_seq	scrna_seq					bone_marrow_bone_marrow_monocytic_precursor_monocytic_precursor	pel2958a21				monocytic_precursor		bone_marrow			rna_seq:scrna_seq					bonemarrow	bone_marrow	sra.base_sums.SRP149374_SRR7340468.ALL.bw
SRR7340469	scrna_seq	mrna_seq	0.9731737		non-cancer	0.7342505		primary cell	0.531365		female	0.9993955		adult	0.9884483		bone_marrow_monocytic_precursor		rna_seq	scrna_seq					bone_marrow_bone_marrow_monocytic_precursor_monocytic_precursor	pel2958a21				monocytic_precursor		bone_marrow			rna_seq:scrna_seq					bonemarrow	bone_marrow	sra.base_sums.SRP149374_SRR7340469.ALL.bw
SRR7340470	scrna_seq	mrna_seq	0.97278804		non-cancer	0.75004286		primary cell	0.5382354		female	0.9994382		adult	0.98796856		bone_marrow_monocytic_precursor		rna_seq	scrna_seq					bone_marrow_bone_marrow_monocytic_precursor_monocytic_precursor	pel2958a21				monocytic_precursor		bone_marrow			rna_seq:scrna_seq					bonemarrow	bone_marrow	sra.base_sums.SRP149374_SRR7340470.ALL.bw
SRR7340471	scrna_seq	mrna_seq	0.9749841		non-cancer	0.7982815		primary cell	0.57652396		female	0.999443		adult	0.9895662		bone_marrow_monocytic_precursor		rna_seq	scrna_seq					bone_marrow_bone_marrow_monocytic_precursor_monocytic_precursor	pel2958a21				monocytic_precursor		bone_marrow			rna_seq:scrna_seq					bonemarrow	bone_marrow	sra.base_sums.SRP149374_SRR7340471.ALL.bw
SRR7340472	scrna_seq	mrna_seq	0.9742187		non-cancer	0.7696873		primary cell	0.5717024		female	0.99948466		adult	0.9884991		bone_marrow_monocytic_precursor		rna_seq	scrna_seq					bone_marrow_bone_marrow_monocytic_precursor_monocytic_precursor	pel2958a21				monocytic_precursor		bone_marrow			rna_seq:scrna_seq					bonemarrow	bone_marrow	sra.base_sums.SRP149374_SRR7340472.ALL.bw
SRR7340473	scrna_seq	mrna_seq	0.9741242		non-cancer	0.7645319		primary cell	0.5686656		female	0.9995073		adult	0.98815686		bone_marrow_monocytic_precursor		rna_seq	scrna_seq					bone_marrow_bone_marrow_monocytic_precursor_monocytic_precursor	pel2958a21				monocytic_precursor		bone_marrow			rna_seq:scrna_seq					bonemarrow	bone_marrow	sra.base_sums.SRP149374_SRR7340473.ALL.bw
SRR7340474	scrna_seq	mrna_seq	0.6682215		cancer	0.9332673		primary tissue	0.9168588		female	0.39240867		adult	0.7941975		bone_marrow_monocytic_precursor		rna_seq	scrna_seq					bone_marrow_bone_marrow_monocytic_precursor_monocytic_precursor	pel2958a22				monocytic_precursor		bone_marrow			rna_seq:scrna_seq					bonemarrow	bone_marrow	sra.base_sums.SRP149374_SRR7340474.ALL.bw
SRR7340475	scrna_seq	mrna_seq	0.66839206		cancer	0.93241245		primary tissue	0.91677284		female	0.39172804		adult	0.7935635		bone_marrow_monocytic_precursor		rna_seq	scrna_seq					bone_marrow_bone_marrow_monocytic_precursor_monocytic_precursor	pel2958a22				monocytic_precursor		bone_marrow			rna_seq:scrna_seq					bonemarrow	bone_marrow	sra.base_sums.SRP149374_SRR7340475.ALL.bw
SRR7340476	scrna_seq	mrna_seq	0.6683711		cancer	0.9322855		primary tissue	0.91626495		female	0.39171273		adult	0.79505986		bone_marrow_monocytic_precursor		rna_seq	scrna_seq					bone_marrow_bone_marrow_monocytic_precursor_monocytic_precursor	pel2958a22				monocytic_precursor		bone_marrow			rna_seq:scrna_seq					bonemarrow	bone_marrow	sra.base_sums.SRP149374_SRR7340476.ALL.bw
SRR7340477	scrna_seq	mrna_seq	0.69848233		cancer	0.930464		primary tissue	0.9195825		male	0.40178716		adult	0.8176362		bone_marrow_monocytic_precursor		rna_seq	scrna_seq					bone_marrow_bone_marrow_monocytic_precursor_monocytic_precursor	pel2958a22				monocytic_precursor		bone_marrow			rna_seq:scrna_seq					bonemarrow	bone_marrow	sra.base_sums.SRP149374_SRR7340477.ALL.bw
SRR7340478	scrna_seq	mrna_seq	0.68226093		cancer	0.9310904		primary tissue	0.9172195		female	0.39214015		adult	0.8045825		bone_marrow_monocytic_precursor		rna_seq	scrna_seq					bone_marrow_bone_marrow_monocytic_precursor_monocytic_precursor	pel2958a22				monocytic_precursor		bone_marrow			rna_seq:scrna_seq					bonemarrow	bone_marrow	sra.base_sums.SRP149374_SRR7340478.ALL.bw
SRR7340479	scrna_seq	mrna_seq	0.6813917		cancer	0.9322703		primary tissue	0.91737455		female	0.39382982		adult	0.8042727		bone_marrow_monocytic_precursor		rna_seq	scrna_seq					bone_marrow_bone_marrow_monocytic_precursor_monocytic_precursor	pel2958a22				monocytic_precursor		bone_marrow			rna_seq:scrna_seq					bonemarrow	bone_marrow	sra.base_sums.SRP149374_SRR7340479.ALL.bw
SRR7340480	scrna_seq	mrna_seq	0.7948556		non-cancer	0.76841694		primary cell	0.84331477		male	0.9314593		adult	0.99554646		bone_marrow_granulocytic_precursor		rna_seq	scrna_seq					bone_marrow_bone_marrow_granulocytic_precursor_granulocytic_precursor	pel2958a23				granulocytic_precursor		bone_marrow			rna_seq:scrna_seq					bonemarrow	bone_marrow	sra.base_sums.SRP149374_SRR7340480.ALL.bw
SRR7340481	scrna_seq	mrna_seq	0.7957575		non-cancer	0.7659269		primary cell	0.84240896		male	0.92477864		adult	0.9953584		bone_marrow_granulocytic_precursor		rna_seq	scrna_seq					bone_marrow_bone_marrow_granulocytic_precursor_granulocytic_precursor	pel2958a23				granulocytic_precursor		bone_marrow			rna_seq:scrna_seq					bonemarrow	bone_marrow	sra.base_sums.SRP149374_SRR7340481.ALL.bw
SRR7340482	scrna_seq	mrna_seq	0.7954713		non-cancer	0.7663561		primary cell	0.8450135		male	0.9295565		adult	0.99544466		bone_marrow_granulocytic_precursor		rna_seq	scrna_seq					bone_marrow_bone_marrow_granulocytic_precursor_granulocytic_precursor	pel2958a23				granulocytic_precursor		bone_marrow			rna_seq:scrna_seq					bonemarrow	bone_marrow	sra.base_sums.SRP149374_SRR7340482.ALL.bw
SRR7340483	scrna_seq	mrna_seq	0.79285926		non-cancer	0.79376197		primary cell	0.8732426		male	0.9538473		adult	0.9968451		bone_marrow_granulocytic_precursor		rna_seq	scrna_seq					bone_marrow_bone_marrow_granulocytic_precursor_granulocytic_precursor	pel2958a23				granulocytic_precursor		bone_marrow			rna_seq:scrna_seq					bonemarrow	bone_marrow	sra.base_sums.SRP149374_SRR7340483.ALL.bw
SRR7340484	scrna_seq	mrna_seq	0.79860157		non-cancer	0.78486836		primary cell	0.8659647		male	0.9420727		adult	0.9960366		bone_marrow_granulocytic_precursor		rna_seq	scrna_seq					bone_marrow_bone_marrow_granulocytic_precursor_granulocytic_precursor	pel2958a23				granulocytic_precursor		bone_marrow			rna_seq:scrna_seq					bonemarrow	bone_marrow	sra.base_sums.SRP149374_SRR7340484.ALL.bw
SRR7340485	scrna_seq	mrna_seq	0.7965994		non-cancer	0.7840536		primary cell	0.866126		male	0.9408254		adult	0.9959865		bone_marrow_granulocytic_precursor		rna_seq	scrna_seq					bone_marrow_bone_marrow_granulocytic_precursor_granulocytic_precursor	pel2958a23				granulocytic_precursor		bone_marrow			rna_seq:scrna_seq					bonemarrow	bone_marrow	sra.base_sums.SRP149374_SRR7340485.ALL.bw
SRR7340486	scrna_seq	mrna_seq	0.7443943		non-cancer	0.56500477		primary cell culture	0.75566065		mixed	0.71469474		newborn	0.6290946		bone_marrow_erythroid_precursor		rna_seq	scrna_seq					bone_marrow_bone_marrow_erythroid_precursor_erythroid_precursor	pel2958a24				erythroid_precursor		bone_marrow			rna_seq:scrna_seq					indeterminate	bone_marrow:erythro	sra.base_sums.SRP149374_SRR7340486.ALL.bw
SRR7340487	scrna_seq	mrna_seq	0.7422387		non-cancer	0.5634598		primary cell culture	0.75346977		mixed	0.71433395		newborn	0.6295536		bone_marrow_erythroid_precursor		rna_seq	scrna_seq					bone_marrow_bone_marrow_erythroid_precursor_erythroid_precursor	pel2958a24				erythroid_precursor		bone_marrow			rna_seq:scrna_seq					indeterminate	bone_marrow:erythro	sra.base_sums.SRP149374_SRR7340487.ALL.bw
SRR7340488	scrna_seq	mrna_seq	0.74347675		non-cancer	0.5667253		primary cell culture	0.75460416		mixed	0.7144538		newborn	0.62878186		bone_marrow_erythroid_precursor		rna_seq	scrna_seq					bone_marrow_bone_marrow_erythroid_precursor_erythroid_precursor	pel2958a24				erythroid_precursor		bone_marrow			rna_seq:scrna_seq					indeterminate	bone_marrow:erythro	sra.base_sums.SRP149374_SRR7340488.ALL.bw
SRR7340489	scrna_seq	mrna_seq	0.7444469		non-cancer	0.5629715		primary cell culture	0.7533379		mixed	0.7153999		newborn	0.6353896		bone_marrow_erythroid_precursor		rna_seq	scrna_seq					bone_marrow_bone_marrow_erythroid_precursor_erythroid_precursor	pel2958a24				erythroid_precursor		bone_marrow			rna_seq:scrna_seq					indeterminate	bone_marrow:erythro	sra.base_sums.SRP149374_SRR7340489.ALL.bw
SRR7340490	scrna_seq	mrna_seq	0.7468233		non-cancer	0.5680543		primary cell culture	0.7537672		mixed	0.716984		newborn	0.63069403		bone_marrow_erythroid_precursor		rna_seq	scrna_seq					bone_marrow_bone_marrow_erythroid_precursor_erythroid_precursor	pel2958a24				erythroid_precursor		bone_marrow			rna_seq:scrna_seq					indeterminate	bone_marrow:erythro	sra.base_sums.SRP149374_SRR7340490.ALL.bw
SRR7340491	scrna_seq	mrna_seq	0.74613005		non-cancer	0.5689154		primary cell culture	0.75483733		mixed	0.7167279		newborn	0.63010794		bone_marrow_erythroid_precursor		rna_seq	scrna_seq					bone_marrow_bone_marrow_erythroid_precursor_erythroid_precursor	pel2958a24				erythroid_precursor		bone_marrow			rna_seq:scrna_seq					indeterminate	bone_marrow:erythro	sra.base_sums.SRP149374_SRR7340491.ALL.bw
SRR7340492	scrna_seq	mrna_seq	0.69482106		non-cancer	0.9433149		primary cell	0.9747326		male	0.701005		adult	0.9948344		bone_marrow_granulocytic_precursor		rna_seq	scrna_seq					bone_marrow_bone_marrow_granulocytic_precursor_granulocytic_precursor	pel2958a25				granulocytic_precursor		bone_marrow			rna_seq:scrna_seq					bonemarrow	bone_marrow	sra.base_sums.SRP149374_SRR7340492.ALL.bw
SRR7340493	scrna_seq	mrna_seq	0.696641		non-cancer	0.9419894		primary cell	0.9748731		male	0.6981806		adult	0.9946116		bone_marrow_granulocytic_precursor		rna_seq	scrna_seq					bone_marrow_bone_marrow_granulocytic_precursor_granulocytic_precursor	pel2958a25				granulocytic_precursor		bone_marrow			rna_seq:scrna_seq					bonemarrow	bone_marrow	sra.base_sums.SRP149374_SRR7340493.ALL.bw
SRR7340494	scrna_seq	mrna_seq	0.69228953		non-cancer	0.9454058		primary cell	0.97495544		male	0.6915977		adult	0.99476624		bone_marrow_granulocytic_precursor		rna_seq	scrna_seq					bone_marrow_bone_marrow_granulocytic_precursor_granulocytic_precursor	pel2958a25				granulocytic_precursor		bone_marrow			rna_seq:scrna_seq					bonemarrow	bone_marrow	sra.base_sums.SRP149374_SRR7340494.ALL.bw
SRR7340495	scrna_seq	mrna_seq	0.7102357		non-cancer	0.95195055		primary cell	0.97712576		male	0.74236524		adult	0.9953755		bone_marrow_granulocytic_precursor		rna_seq	scrna_seq					bone_marrow_bone_marrow_granulocytic_precursor_granulocytic_precursor	pel2958a25				granulocytic_precursor		bone_marrow			rna_seq:scrna_seq					bonemarrow	bone_marrow	sra.base_sums.SRP149374_SRR7340495.ALL.bw
SRR7340496	scrna_seq	mrna_seq	0.7031807		non-cancer	0.94961786		primary cell	0.9774954		male	0.7232333		adult	0.9948144		bone_marrow_granulocytic_precursor		rna_seq	scrna_seq					bone_marrow_bone_marrow_granulocytic_precursor_granulocytic_precursor	pel2958a25				granulocytic_precursor		bone_marrow			rna_seq:scrna_seq					bonemarrow	bone_marrow	sra.base_sums.SRP149374_SRR7340496.ALL.bw
SRR7340497	scrna_seq	mrna_seq	0.7020206		non-cancer	0.9478169		primary cell	0.97775316		male	0.7163352		adult	0.9948833		bone_marrow_granulocytic_precursor		rna_seq	scrna_seq					bone_marrow_bone_marrow_granulocytic_precursor_granulocytic_precursor	pel2958a25				granulocytic_precursor		bone_marrow			rna_seq:scrna_seq					bonemarrow	bone_marrow	sra.base_sums.SRP149374_SRR7340497.ALL.bw
SRR7340498	scrna_seq	mrna_seq	0.9824041		non-cancer	0.96791327		primary cell	0.9625313		male	0.85501134		adult	0.83398825		bone_marrow_granulocytic_precursor		rna_seq	scrna_seq					bone_marrow_bone_marrow_granulocytic_precursor_granulocytic_precursor	pel2958a27				granulocytic_precursor		bone_marrow			rna_seq:scrna_seq					bonemarrow	bone_marrow	sra.base_sums.SRP149374_SRR7340498.ALL.bw
SRR7340499	scrna_seq	mrna_seq	0.98270863		non-cancer	0.9657718		primary cell	0.9610503		male	0.8540405		adult	0.8306134		bone_marrow_granulocytic_precursor		rna_seq	scrna_seq					bone_marrow_bone_marrow_granulocytic_precursor_granulocytic_precursor	pel2958a27				granulocytic_precursor		bone_marrow			rna_seq:scrna_seq					bonemarrow	bone_marrow	sra.base_sums.SRP149374_SRR7340499.ALL.bw
SRR7340500	scrna_seq	mrna_seq	0.9826529		non-cancer	0.9677636		primary cell	0.9626733		male	0.8611663		adult	0.83573043		bone_marrow_granulocytic_precursor		rna_seq	scrna_seq					bone_marrow_bone_marrow_granulocytic_precursor_granulocytic_precursor	pel2958a27				granulocytic_precursor		bone_marrow			rna_seq:scrna_seq					bonemarrow	bone_marrow	sra.base_sums.SRP149374_SRR7340500.ALL.bw
SRR7340501	scrna_seq	mrna_seq	0.98394644		non-cancer	0.96740437		primary cell	0.96160376		male	0.8763021		adult	0.8505098		bone_marrow_granulocytic_precursor		rna_seq	scrna_seq					bone_marrow_bone_marrow_granulocytic_precursor_granulocytic_precursor	pel2958a27				granulocytic_precursor		bone_marrow			rna_seq:scrna_seq					bonemarrow	bone_marrow	sra.base_sums.SRP149374_SRR7340501.ALL.bw
SRR7340502	scrna_seq	mrna_seq	0.98293775		non-cancer	0.96865773		primary cell	0.9656541		male	0.8594528		adult	0.8425164		bone_marrow_granulocytic_precursor		rna_seq	scrna_seq					bone_marrow_bone_marrow_granulocytic_precursor_granulocytic_precursor	pel2958a27				granulocytic_precursor		bone_marrow			rna_seq:scrna_seq					bonemarrow	bone_marrow	sra.base_sums.SRP149374_SRR7340502.ALL.bw
SRR7340503	scrna_seq	mrna_seq	0.98296607		non-cancer	0.968141		primary cell	0.96436477		male	0.8626098		adult	0.8375978		bone_marrow_granulocytic_precursor		rna_seq	scrna_seq					bone_marrow_bone_marrow_granulocytic_precursor_granulocytic_precursor	pel2958a27				granulocytic_precursor		bone_marrow			rna_seq:scrna_seq					bonemarrow	bone_marrow	sra.base_sums.SRP149374_SRR7340503.ALL.bw
SRR7340504	scrna_seq	mrna_seq	0.69507843		non-cancer	0.9771453		primary cell	0.99425983		male	0.8659468		adult	0.94189286		bone_marrow_granulocytic_precursor		rna_seq	scrna_seq					bone_marrow_bone_marrow_granulocytic_precursor_granulocytic_precursor	pel2958a29				granulocytic_precursor		bone_marrow			rna_seq:scrna_seq					bonemarrow	bone_marrow	sra.base_sums.SRP149374_SRR7340504.ALL.bw
SRR7340505	scrna_seq	mrna_seq	0.69652534		non-cancer	0.97742134		primary cell	0.99431384		male	0.86569494		adult	0.9395098		bone_marrow_granulocytic_precursor		rna_seq	scrna_seq					bone_marrow_bone_marrow_granulocytic_precursor_granulocytic_precursor	pel2958a29				granulocytic_precursor		bone_marrow			rna_seq:scrna_seq					bonemarrow	bone_marrow	sra.base_sums.SRP149374_SRR7340505.ALL.bw
SRR7340506	scrna_seq	mrna_seq	0.6941967		non-cancer	0.9775047		primary cell	0.9943098		male	0.8715895		adult	0.9432439		bone_marrow_granulocytic_precursor		rna_seq	scrna_seq					bone_marrow_bone_marrow_granulocytic_precursor_granulocytic_precursor	pel2958a29				granulocytic_precursor		bone_marrow			rna_seq:scrna_seq					bonemarrow	bone_marrow	sra.base_sums.SRP149374_SRR7340506.ALL.bw
SRR7340507	scrna_seq	mrna_seq	0.7416335		non-cancer	0.979408		primary cell	0.9934244		male	0.87054145		adult	0.960036		bone_marrow_granulocytic_precursor		rna_seq	scrna_seq					bone_marrow_bone_marrow_granulocytic_precursor_granulocytic_precursor	pel2958a29				granulocytic_precursor		bone_marrow			rna_seq:scrna_seq					bonemarrow	bone_marrow	sra.base_sums.SRP149374_SRR7340507.ALL.bw
SRR7340508	scrna_seq	mrna_seq	0.70910364		non-cancer	0.97673327		primary cell	0.99460524		male	0.8710557		adult	0.9385753		bone_marrow_granulocytic_precursor		rna_seq	scrna_seq					bone_marrow_bone_marrow_granulocytic_precursor_granulocytic_precursor	pel2958a29				granulocytic_precursor		bone_marrow			rna_seq:scrna_seq					bonemarrow	bone_marrow	sra.base_sums.SRP149374_SRR7340508.ALL.bw
SRR7340509	scrna_seq	mrna_seq	0.70983833		non-cancer	0.9774206		primary cell	0.9945147		male	0.8695765		adult	0.93936497		bone_marrow_granulocytic_precursor		rna_seq	scrna_seq					bone_marrow_bone_marrow_granulocytic_precursor_granulocytic_precursor	pel2958a29				granulocytic_precursor		bone_marrow			rna_seq:scrna_seq					bonemarrow	bone_marrow	sra.base_sums.SRP149374_SRR7340509.ALL.bw
SRR7340510	scrna_seq	mrna_seq	0.49889416		cancer	0.94689125		primary tissue	0.9060189		female	0.43466407		adult	0.67553216		bone_marrow_monocytic_precursor		rna_seq	scrna_seq					bone_marrow_bone_marrow_monocytic_precursor_monocytic_precursor	pel2958a3				monocytic_precursor		bone_marrow			rna_seq:scrna_seq					bonemarrow	bone_marrow	sra.base_sums.SRP149374_SRR7340510.ALL.bw
SRR7340511	scrna_seq	mrna_seq	0.49990383		cancer	0.9468527		primary tissue	0.90619165		female	0.4300289		adult	0.6747028		bone_marrow_monocytic_precursor		rna_seq	scrna_seq					bone_marrow_bone_marrow_monocytic_precursor_monocytic_precursor	pel2958a3				monocytic_precursor		bone_marrow			rna_seq:scrna_seq					bonemarrow	bone_marrow	sra.base_sums.SRP149374_SRR7340511.ALL.bw
SRR7340512	scrna_seq	mrna_seq	0.49939266		cancer	0.9467349		primary tissue	0.9059163		female	0.43337578		adult	0.67526597		bone_marrow_monocytic_precursor		rna_seq	scrna_seq					bone_marrow_bone_marrow_monocytic_precursor_monocytic_precursor	pel2958a3				monocytic_precursor		bone_marrow			rna_seq:scrna_seq					bonemarrow	bone_marrow	sra.base_sums.SRP149374_SRR7340512.ALL.bw
SRR7340513	scrna_seq	mrna_seq	0.5293611		cancer	0.9464744		primary tissue	0.91185963		female	0.4385396		adult	0.7033393		bone_marrow_monocytic_precursor		rna_seq	scrna_seq					bone_marrow_bone_marrow_monocytic_precursor_monocytic_precursor	pel2958a3				monocytic_precursor		bone_marrow			rna_seq:scrna_seq					bonemarrow	bone_marrow	sra.base_sums.SRP149374_SRR7340513.ALL.bw
SRR7340514	scrna_seq	mrna_seq	0.51344985		cancer	0.94668716		primary tissue	0.9085913		female	0.4368679		adult	0.68777275		bone_marrow_monocytic_precursor		rna_seq	scrna_seq					bone_marrow_bone_marrow_monocytic_precursor_monocytic_precursor	pel2958a3				monocytic_precursor		bone_marrow			rna_seq:scrna_seq					bonemarrow	bone_marrow	sra.base_sums.SRP149374_SRR7340514.ALL.bw
SRR7340515	scrna_seq	mrna_seq	0.5134728		cancer	0.94657785		primary tissue	0.9086626		female	0.43696985		adult	0.687003		bone_marrow_monocytic_precursor		rna_seq	scrna_seq					bone_marrow_bone_marrow_monocytic_precursor_monocytic_precursor	pel2958a3				monocytic_precursor		bone_marrow			rna_seq:scrna_seq					bonemarrow	bone_marrow	sra.base_sums.SRP149374_SRR7340515.ALL.bw
SRR7340516	scrna_seq	mrna_seq	0.57344246		non-cancer	0.56751084		primary cell culture	0.68342614		mixed	0.7179407		newborn	0.6176505		bone_marrow_erythroid_precursor		rna_seq	scrna_seq					bone_marrow_bone_marrow_erythroid_precursor_erythroid_precursor	pel2958a30				erythroid_precursor		bone_marrow			rna_seq:scrna_seq					indeterminate	bone_marrow:erythro	sra.base_sums.SRP149374_SRR7340516.ALL.bw
SRR7340517	scrna_seq	mrna_seq	0.5733261		non-cancer	0.5676346		primary cell culture	0.6832982		mixed	0.71792644		newborn	0.6178256		bone_marrow_erythroid_precursor		rna_seq	scrna_seq					bone_marrow_bone_marrow_erythroid_precursor_erythroid_precursor	pel2958a30				erythroid_precursor		bone_marrow			rna_seq:scrna_seq					indeterminate	bone_marrow:erythro	sra.base_sums.SRP149374_SRR7340517.ALL.bw
SRR7340518	scrna_seq	mrna_seq	0.57365847		non-cancer	0.56857973		primary cell culture	0.6829925		mixed	0.71805763		newborn	0.61728734		bone_marrow_erythroid_precursor		rna_seq	scrna_seq					bone_marrow_bone_marrow_erythroid_precursor_erythroid_precursor	pel2958a30				erythroid_precursor		bone_marrow			rna_seq:scrna_seq					indeterminate	bone_marrow:erythro	sra.base_sums.SRP149374_SRR7340518.ALL.bw
SRR7340519	scrna_seq	mrna_seq	0.57307124		non-cancer	0.56372267		primary cell culture	0.68208176		mixed	0.7185891		newborn	0.62089235		bone_marrow_erythroid_precursor		rna_seq	scrna_seq					bone_marrow_bone_marrow_erythroid_precursor_erythroid_precursor	pel2958a30				erythroid_precursor		bone_marrow			rna_seq:scrna_seq					indeterminate	bone_marrow:erythro	sra.base_sums.SRP149374_SRR7340519.ALL.bw
SRR7340520	scrna_seq	mrna_seq	0.5747236		non-cancer	0.56793725		primary cell culture	0.6816783		mixed	0.7198439		newborn	0.6186311		bone_marrow_erythroid_precursor		rna_seq	scrna_seq					bone_marrow_bone_marrow_erythroid_precursor_erythroid_precursor	pel2958a30				erythroid_precursor		bone_marrow			rna_seq:scrna_seq					indeterminate	bone_marrow:erythro	sra.base_sums.SRP149374_SRR7340520.ALL.bw
SRR7340521	scrna_seq	mrna_seq	0.57464075		non-cancer	0.5680452		primary cell culture	0.68188655		mixed	0.71971697		newborn	0.6184307		bone_marrow_erythroid_precursor		rna_seq	scrna_seq					bone_marrow_bone_marrow_erythroid_precursor_erythroid_precursor	pel2958a30				erythroid_precursor		bone_marrow			rna_seq:scrna_seq					indeterminate	bone_marrow:erythro	sra.base_sums.SRP149374_SRR7340521.ALL.bw
SRR7340522	scrna_seq	mrna_seq	0.62936735		non-cancer	0.62380844		primary cell culture	0.71780246		mixed	0.7193051		newborn	0.5924377		bone_marrow_erythroid_precursor		rna_seq	scrna_seq					bone_marrow_bone_marrow_erythroid_precursor_erythroid_precursor	pel2958a32				erythroid_precursor		bone_marrow			rna_seq:scrna_seq					indeterminate	bone_marrow:erythro	sra.base_sums.SRP149374_SRR7340522.ALL.bw
SRR7340523	scrna_seq	mrna_seq	0.62914413		non-cancer	0.6229722		primary cell culture	0.7180171		mixed	0.7184423		newborn	0.592873		bone_marrow_erythroid_precursor		rna_seq	scrna_seq					bone_marrow_bone_marrow_erythroid_precursor_erythroid_precursor	pel2958a32				erythroid_precursor		bone_marrow			rna_seq:scrna_seq					indeterminate	bone_marrow:erythro	sra.base_sums.SRP149374_SRR7340523.ALL.bw
SRR7340524	scrna_seq	mrna_seq	0.62959045		non-cancer	0.6254338		primary cell culture	0.7184646		mixed	0.71945375		newborn	0.59231395		bone_marrow_erythroid_precursor		rna_seq	scrna_seq					bone_marrow_bone_marrow_erythroid_precursor_erythroid_precursor	pel2958a32				erythroid_precursor		bone_marrow			rna_seq:scrna_seq					indeterminate	bone_marrow:erythro	sra.base_sums.SRP149374_SRR7340524.ALL.bw
SRR7340525	scrna_seq	mrna_seq	0.628438		non-cancer	0.62149686		primary cell culture	0.7177638		mixed	0.7191576		newborn	0.5974331		bone_marrow_erythroid_precursor		rna_seq	scrna_seq					bone_marrow_bone_marrow_erythroid_precursor_erythroid_precursor	pel2958a32				erythroid_precursor		bone_marrow			rna_seq:scrna_seq					indeterminate	bone_marrow:erythro	sra.base_sums.SRP149374_SRR7340525.ALL.bw
SRR7340526	scrna_seq	mrna_seq	0.6305043		non-cancer	0.6256626		primary cell culture	0.71748376		mixed	0.71994996		newborn	0.59383214		bone_marrow_erythroid_precursor		rna_seq	scrna_seq					bone_marrow_bone_marrow_erythroid_precursor_erythroid_precursor	pel2958a32				erythroid_precursor		bone_marrow			rna_seq:scrna_seq					indeterminate	bone_marrow:erythro	sra.base_sums.SRP149374_SRR7340526.ALL.bw
SRR7340527	scrna_seq	mrna_seq	0.6302076		non-cancer	0.62563187		primary cell culture	0.71773267		mixed	0.7200449		newborn	0.5934458		bone_marrow_erythroid_precursor		rna_seq	scrna_seq					bone_marrow_bone_marrow_erythroid_precursor_erythroid_precursor	pel2958a32				erythroid_precursor		bone_marrow			rna_seq:scrna_seq					indeterminate	bone_marrow:erythro	sra.base_sums.SRP149374_SRR7340527.ALL.bw
SRR7340528	scrna_seq	mrna_seq	0.86843276		cancer	0.91764474		primary tissue	0.91540337		male	0.6428398		adult	0.94825953		bone_marrow_monocytic_precursor		rna_seq	scrna_seq					bone_marrow_bone_marrow_monocytic_precursor_monocytic_precursor	pel2958a34				monocytic_precursor		bone_marrow			rna_seq:scrna_seq					bonemarrow	bone_marrow	sra.base_sums.SRP149374_SRR7340528.ALL.bw
SRR7340529	scrna_seq	mrna_seq	0.86800665		cancer	0.9194251		primary tissue	0.9156		male	0.63580924		adult	0.9486551		bone_marrow_monocytic_precursor		rna_seq	scrna_seq					bone_marrow_bone_marrow_monocytic_precursor_monocytic_precursor	pel2958a34				monocytic_precursor		bone_marrow			rna_seq:scrna_seq					bonemarrow	bone_marrow	sra.base_sums.SRP149374_SRR7340529.ALL.bw
SRR7340530	scrna_seq	mrna_seq	0.8687242		cancer	0.9182636		primary tissue	0.9167511		male	0.643506		adult	0.9494665		bone_marrow_monocytic_precursor		rna_seq	scrna_seq					bone_marrow_bone_marrow_monocytic_precursor_monocytic_precursor	pel2958a34				monocytic_precursor		bone_marrow			rna_seq:scrna_seq					bonemarrow	bone_marrow	sra.base_sums.SRP149374_SRR7340530.ALL.bw
SRR7340531	scrna_seq	mrna_seq	0.88244194		cancer	0.9105471		primary tissue	0.91410667		male	0.67616314		adult	0.9575088		bone_marrow_monocytic_precursor		rna_seq	scrna_seq					bone_marrow_bone_marrow_monocytic_precursor_monocytic_precursor	pel2958a34				monocytic_precursor		bone_marrow			rna_seq:scrna_seq					bonemarrow	bone_marrow	sra.base_sums.SRP149374_SRR7340531.ALL.bw
SRR7340532	scrna_seq	mrna_seq	0.876181		cancer	0.9143095		primary tissue	0.91231114		male	0.65302896		adult	0.95299244		bone_marrow_monocytic_precursor		rna_seq	scrna_seq					bone_marrow_bone_marrow_monocytic_precursor_monocytic_precursor	pel2958a34				monocytic_precursor		bone_marrow			rna_seq:scrna_seq					bonemarrow	bone_marrow	sra.base_sums.SRP149374_SRR7340532.ALL.bw
SRR7340533	scrna_seq	mrna_seq	0.8762526		cancer	0.91645265		primary tissue	0.9121174		male	0.65347266		adult	0.95191854		bone_marrow_monocytic_precursor		rna_seq	scrna_seq					bone_marrow_bone_marrow_monocytic_precursor_monocytic_precursor	pel2958a34				monocytic_precursor		bone_marrow			rna_seq:scrna_seq					bonemarrow	bone_marrow	sra.base_sums.SRP149374_SRR7340533.ALL.bw
SRR7340534	scrna_seq	mrna_seq	0.94599724		cancer	0.81794727		primary tissue	0.9068694		female	0.6379507		adult	0.983603		bone_marrow_monocytic_precursor		rna_seq	scrna_seq					bone_marrow_bone_marrow_monocytic_precursor_monocytic_precursor	pel2958a36				monocytic_precursor		bone_marrow			rna_seq:scrna_seq					bonemarrow	bone_marrow	sra.base_sums.SRP149374_SRR7340534.ALL.bw
SRR7340535	scrna_seq	mrna_seq	0.9449499		cancer	0.8179383		primary tissue	0.906652		female	0.6491074		adult	0.98324215		bone_marrow_monocytic_precursor		rna_seq	scrna_seq					bone_marrow_bone_marrow_monocytic_precursor_monocytic_precursor	pel2958a36				monocytic_precursor		bone_marrow			rna_seq:scrna_seq					bonemarrow	bone_marrow	sra.base_sums.SRP149374_SRR7340535.ALL.bw
SRR7340536	scrna_seq	mrna_seq	0.94541526		cancer	0.8177765		primary tissue	0.9057753		female	0.64753497		adult	0.98357475		bone_marrow_monocytic_precursor		rna_seq	scrna_seq					bone_marrow_bone_marrow_monocytic_precursor_monocytic_precursor	pel2958a36				monocytic_precursor		bone_marrow			rna_seq:scrna_seq					bonemarrow	bone_marrow	sra.base_sums.SRP149374_SRR7340536.ALL.bw
SRR7340537	scrna_seq	mrna_seq	0.95347327		cancer	0.80257463		primary tissue	0.9052824		female	0.624314		adult	0.9867966		bone_marrow_monocytic_precursor		rna_seq	scrna_seq					bone_marrow_bone_marrow_monocytic_precursor_monocytic_precursor	pel2958a36				monocytic_precursor		bone_marrow			rna_seq:scrna_seq					bonemarrow	bone_marrow	sra.base_sums.SRP149374_SRR7340537.ALL.bw
SRR7340538	scrna_seq	mrna_seq	0.9499884		cancer	0.81060773		primary tissue	0.9030308		female	0.6444511		adult	0.98498017		bone_marrow_monocytic_precursor		rna_seq	scrna_seq					bone_marrow_bone_marrow_monocytic_precursor_monocytic_precursor	pel2958a36				monocytic_precursor		bone_marrow			rna_seq:scrna_seq					bonemarrow	bone_marrow	sra.base_sums.SRP149374_SRR7340538.ALL.bw
SRR7340539	scrna_seq	mrna_seq	0.9498867		cancer	0.81293947		primary tissue	0.9019173		female	0.6414531		adult	0.9851129		bone_marrow_monocytic_precursor		rna_seq	scrna_seq					bone_marrow_bone_marrow_monocytic_precursor_monocytic_precursor	pel2958a36				monocytic_precursor		bone_marrow			rna_seq:scrna_seq					bonemarrow	bone_marrow	sra.base_sums.SRP149374_SRR7340539.ALL.bw
SRR7340540	scrna_seq	mrna_seq	0.9718542		non-cancer	0.98267996		primary cell	0.94262433		male	0.6776284		adult	0.95849955		bone_marrow_monocytic_precursor		rna_seq	scrna_seq					bone_marrow_bone_marrow_monocytic_precursor_monocytic_precursor	pel2958a38				monocytic_precursor		bone_marrow			rna_seq:scrna_seq					bonemarrow	bone_marrow	sra.base_sums.SRP149374_SRR7340540.ALL.bw
SRR7340541	scrna_seq	mrna_seq	0.97171754		non-cancer	0.9823334		primary cell	0.9405667		male	0.6620704		adult	0.9579361		bone_marrow_monocytic_precursor		rna_seq	scrna_seq					bone_marrow_bone_marrow_monocytic_precursor_monocytic_precursor	pel2958a38				monocytic_precursor		bone_marrow			rna_seq:scrna_seq					bonemarrow	bone_marrow	sra.base_sums.SRP149374_SRR7340541.ALL.bw
SRR7340542	scrna_seq	mrna_seq	0.9712663		non-cancer	0.98254067		primary cell	0.94298184		male	0.6671264		adult	0.9581814		bone_marrow_monocytic_precursor		rna_seq	scrna_seq					bone_marrow_bone_marrow_monocytic_precursor_monocytic_precursor	pel2958a38				monocytic_precursor		bone_marrow			rna_seq:scrna_seq					bonemarrow	bone_marrow	sra.base_sums.SRP149374_SRR7340542.ALL.bw
SRR7340543	scrna_seq	mrna_seq	0.97372466		non-cancer	0.9828752		primary cell	0.9412736		male	0.7441075		adult	0.9699331		bone_marrow_monocytic_precursor		rna_seq	scrna_seq					bone_marrow_bone_marrow_monocytic_precursor_monocytic_precursor	pel2958a38				monocytic_precursor		bone_marrow			rna_seq:scrna_seq					bonemarrow	bone_marrow	sra.base_sums.SRP149374_SRR7340543.ALL.bw
SRR7340544	scrna_seq	mrna_seq	0.9739518		non-cancer	0.98200905		primary cell	0.94592065		male	0.7013366		adult	0.9619905		bone_marrow_monocytic_precursor		rna_seq	scrna_seq					bone_marrow_bone_marrow_monocytic_precursor_monocytic_precursor	pel2958a38				monocytic_precursor		bone_marrow			rna_seq:scrna_seq					bonemarrow	bone_marrow	sra.base_sums.SRP149374_SRR7340544.ALL.bw
SRR7340545	scrna_seq	mrna_seq	0.9732612		non-cancer	0.9823722		primary cell	0.94528604		male	0.7043191		adult	0.96185946		bone_marrow_monocytic_precursor		rna_seq	scrna_seq					bone_marrow_bone_marrow_monocytic_precursor_monocytic_precursor	pel2958a38				monocytic_precursor		bone_marrow			rna_seq:scrna_seq					bonemarrow	bone_marrow	sra.base_sums.SRP149374_SRR7340545.ALL.bw
SRR7340546	scrna_seq	mrna_seq	0.7835469		non-cancer	0.5158751		primary cell	0.6984653		male	0.63357466		adult	0.83338684		bone_marrow_granulocytic_precursor		rna_seq	scrna_seq					bone_marrow_bone_marrow_granulocytic_precursor_granulocytic_precursor	pel2958a40				granulocytic_precursor		bone_marrow			rna_seq:scrna_seq					bonemarrow	bone_marrow	sra.base_sums.SRP149374_SRR7340546.ALL.bw
SRR7340547	scrna_seq	mrna_seq	0.7824631		non-cancer	0.51704866		primary cell	0.6961995		male	0.62877524		adult	0.8307341		bone_marrow_granulocytic_precursor		rna_seq	scrna_seq					bone_marrow_bone_marrow_granulocytic_precursor_granulocytic_precursor	pel2958a40				granulocytic_precursor		bone_marrow			rna_seq:scrna_seq					bonemarrow	bone_marrow	sra.base_sums.SRP149374_SRR7340547.ALL.bw
SRR7340548	scrna_seq	mrna_seq	0.783393		non-cancer	0.52119815		primary cell	0.693375		male	0.63067496		adult	0.832627		bone_marrow_granulocytic_precursor		rna_seq	scrna_seq					bone_marrow_bone_marrow_granulocytic_precursor_granulocytic_precursor	pel2958a40				granulocytic_precursor		bone_marrow			rna_seq:scrna_seq					bonemarrow	bone_marrow	sra.base_sums.SRP149374_SRR7340548.ALL.bw
SRR7340549	scrna_seq	mrna_seq	0.80736494		non-cancer	0.5308303		primary cell	0.6887211		male	0.65398955		adult	0.85391194		bone_marrow_granulocytic_precursor		rna_seq	scrna_seq					bone_marrow_bone_marrow_granulocytic_precursor_granulocytic_precursor	pel2958a40				granulocytic_precursor		bone_marrow			rna_seq:scrna_seq					bonemarrow	bone_marrow	sra.base_sums.SRP149374_SRR7340549.ALL.bw
SRR7340550	scrna_seq	mrna_seq	0.7912257		non-cancer	0.52074486		primary cell	0.7244942		male	0.6386922		adult	0.82641643		bone_marrow_granulocytic_precursor		rna_seq	scrna_seq					bone_marrow_bone_marrow_granulocytic_precursor_granulocytic_precursor	pel2958a40				granulocytic_precursor		bone_marrow			rna_seq:scrna_seq					bonemarrow	bone_marrow	sra.base_sums.SRP149374_SRR7340550.ALL.bw
SRR7340551	scrna_seq	mrna_seq	0.7902669		non-cancer	0.525258		primary cell	0.7159298		male	0.63797915		adult	0.82646996		bone_marrow_granulocytic_precursor		rna_seq	scrna_seq					bone_marrow_bone_marrow_granulocytic_precursor_granulocytic_precursor	pel2958a40				granulocytic_precursor		bone_marrow			rna_seq:scrna_seq					bonemarrow	bone_marrow	sra.base_sums.SRP149374_SRR7340551.ALL.bw
SRR7340552	scrna_seq	mrna_seq	0.6813806		non-cancer	0.6092451		primary cell culture	0.76492167		mixed	0.6235469		newborn	0.58034843		bone_marrow_erythroid_precursor		rna_seq	scrna_seq					bone_marrow_bone_marrow_erythroid_precursor_erythroid_precursor	pel2958a43				erythroid_precursor		bone_marrow			rna_seq:scrna_seq					indeterminate	bone_marrow:erythro	sra.base_sums.SRP149374_SRR7340552.ALL.bw
SRR7340553	scrna_seq	mrna_seq	0.6811089		non-cancer	0.6088492		primary cell culture	0.76474917		mixed	0.624345		newborn	0.5807616		bone_marrow_erythroid_precursor		rna_seq	scrna_seq					bone_marrow_bone_marrow_erythroid_precursor_erythroid_precursor	pel2958a43				erythroid_precursor		bone_marrow			rna_seq:scrna_seq					indeterminate	bone_marrow:erythro	sra.base_sums.SRP149374_SRR7340553.ALL.bw
SRR7340554	scrna_seq	mrna_seq	0.68183756		non-cancer	0.61043745		primary cell culture	0.7649677		mixed	0.62389106		newborn	0.58047855		bone_marrow_erythroid_precursor		rna_seq	scrna_seq					bone_marrow_bone_marrow_erythroid_precursor_erythroid_precursor	pel2958a43				erythroid_precursor		bone_marrow			rna_seq:scrna_seq					indeterminate	bone_marrow:erythro	sra.base_sums.SRP149374_SRR7340554.ALL.bw
SRR7340555	scrna_seq	mrna_seq	0.67985535		non-cancer	0.6075497		primary cell culture	0.76363844		mixed	0.6265726		newborn	0.5847771		bone_marrow_erythroid_precursor		rna_seq	scrna_seq					bone_marrow_bone_marrow_erythroid_precursor_erythroid_precursor	pel2958a43				erythroid_precursor		bone_marrow			rna_seq:scrna_seq					indeterminate	bone_marrow:erythro	sra.base_sums.SRP149374_SRR7340555.ALL.bw
SRR7340556	scrna_seq	mrna_seq	0.6823203		non-cancer	0.6124133		primary cell culture	0.7647997		mixed	0.6269634		newborn	0.5812613		bone_marrow_erythroid_precursor		rna_seq	scrna_seq					bone_marrow_bone_marrow_erythroid_precursor_erythroid_precursor	pel2958a43				erythroid_precursor		bone_marrow			rna_seq:scrna_seq					indeterminate	bone_marrow:erythro	sra.base_sums.SRP149374_SRR7340556.ALL.bw
SRR7340557	scrna_seq	mrna_seq	0.6825631		non-cancer	0.6119816		primary cell culture	0.7643745		mixed	0.62648153		newborn	0.58152294		bone_marrow_erythroid_precursor		rna_seq	scrna_seq					bone_marrow_bone_marrow_erythroid_precursor_erythroid_precursor	pel2958a43				erythroid_precursor		bone_marrow			rna_seq:scrna_seq					indeterminate	bone_marrow:erythro	sra.base_sums.SRP149374_SRR7340557.ALL.bw
SRR7340558	scrna_seq	mrna_seq	0.74353546		non-cancer	0.57059747		primary cell culture	0.75737786		mixed	0.6651621		newborn	0.60329896		bone_marrow_erythroid_precursor		rna_seq	scrna_seq					bone_marrow_bone_marrow_erythroid_precursor_erythroid_precursor	pel2958a44				erythroid_precursor		bone_marrow			rna_seq:scrna_seq					indeterminate	bone_marrow:erythro	sra.base_sums.SRP149374_SRR7340558.ALL.bw
SRR7340559	scrna_seq	mrna_seq	0.74403644		non-cancer	0.57157737		primary cell culture	0.75746626		mixed	0.66480446		newborn	0.6022404		bone_marrow_erythroid_precursor		rna_seq	scrna_seq					bone_marrow_bone_marrow_erythroid_precursor_erythroid_precursor	pel2958a44				erythroid_precursor		bone_marrow			rna_seq:scrna_seq					indeterminate	bone_marrow:erythro	sra.base_sums.SRP149374_SRR7340559.ALL.bw
SRR7340560	scrna_seq	mrna_seq	0.7443552		non-cancer	0.57208586		primary cell culture	0.7576027		mixed	0.6648614		newborn	0.60326904		bone_marrow_erythroid_precursor		rna_seq	scrna_seq					bone_marrow_bone_marrow_erythroid_precursor_erythroid_precursor	pel2958a44				erythroid_precursor		bone_marrow			rna_seq:scrna_seq					indeterminate	bone_marrow:erythro	sra.base_sums.SRP149374_SRR7340560.ALL.bw
SRR7340561	scrna_seq	mrna_seq	0.7443442		non-cancer	0.56533986		primary cell culture	0.7568686		mixed	0.6645586		newborn	0.61165476		bone_marrow_erythroid_precursor		rna_seq	scrna_seq					bone_marrow_bone_marrow_erythroid_precursor_erythroid_precursor	pel2958a44				erythroid_precursor		bone_marrow			rna_seq:scrna_seq					indeterminate	bone_marrow:erythro	sra.base_sums.SRP149374_SRR7340561.ALL.bw
SRR7340562	scrna_seq	mrna_seq	0.74430484		non-cancer	0.57125103		primary cell culture	0.7554377		mixed	0.6687335		newborn	0.60711926		bone_marrow_erythroid_precursor		rna_seq	scrna_seq					bone_marrow_bone_marrow_erythroid_precursor_erythroid_precursor	pel2958a44				erythroid_precursor		bone_marrow			rna_seq:scrna_seq					indeterminate	bone_marrow:erythro	sra.base_sums.SRP149374_SRR7340562.ALL.bw
SRR7340563	scrna_seq	mrna_seq	0.7441941		non-cancer	0.571111		primary cell culture	0.7553261		mixed	0.6686814		newborn	0.60750395		bone_marrow_erythroid_precursor		rna_seq	scrna_seq					bone_marrow_bone_marrow_erythroid_precursor_erythroid_precursor	pel2958a44				erythroid_precursor		bone_marrow			rna_seq:scrna_seq					indeterminate	bone_marrow:erythro	sra.base_sums.SRP149374_SRR7340563.ALL.bw
SRR7340564	scrna_seq	mrna_seq	0.59519297		non-cancer	0.5053089		primary cell culture	0.69878715		mixed	0.6938466		newborn	0.64132273		bone_marrow_erythroid_precursor		rna_seq	scrna_seq					bone_marrow_bone_marrow_erythroid_precursor_erythroid_precursor	pel2958a45				erythroid_precursor		bone_marrow			rna_seq:scrna_seq					indeterminate	bone_marrow:erythro	sra.base_sums.SRP149374_SRR7340564.ALL.bw
SRR7340565	scrna_seq	mrna_seq	0.59501326		non-cancer	0.504943		primary cell culture	0.6986483		mixed	0.6934652		newborn	0.64160186		bone_marrow_erythroid_precursor		rna_seq	scrna_seq					bone_marrow_bone_marrow_erythroid_precursor_erythroid_precursor	pel2958a45				erythroid_precursor		bone_marrow			rna_seq:scrna_seq					indeterminate	bone_marrow:erythro	sra.base_sums.SRP149374_SRR7340565.ALL.bw
SRR7340566	scrna_seq	mrna_seq	0.5957428		non-cancer	0.506114		primary cell culture	0.6986109		mixed	0.69437695		newborn	0.64085555		bone_marrow_erythroid_precursor		rna_seq	scrna_seq					bone_marrow_bone_marrow_erythroid_precursor_erythroid_precursor	pel2958a45				erythroid_precursor		bone_marrow			rna_seq:scrna_seq					indeterminate	bone_marrow:erythro	sra.base_sums.SRP149374_SRR7340566.ALL.bw
SRR7340567	scrna_seq	mrna_seq	0.5957516		non-cancer	0.50159574		primary cell culture	0.69663095		mixed	0.69531024		newborn	0.64493346		bone_marrow_erythroid_precursor		rna_seq	scrna_seq					bone_marrow_bone_marrow_erythroid_precursor_erythroid_precursor	pel2958a45				erythroid_precursor		bone_marrow			rna_seq:scrna_seq					indeterminate	bone_marrow:erythro	sra.base_sums.SRP149374_SRR7340567.ALL.bw
SRR7340568	scrna_seq	mrna_seq	0.596218		non-cancer	0.50503546		primary cell culture	0.6971165		mixed	0.69586533		newborn	0.6435523		bone_marrow_erythroid_precursor		rna_seq	scrna_seq					bone_marrow_bone_marrow_erythroid_precursor_erythroid_precursor	pel2958a45				erythroid_precursor		bone_marrow			rna_seq:scrna_seq					indeterminate	bone_marrow:erythro	sra.base_sums.SRP149374_SRR7340568.ALL.bw
SRR7340569	scrna_seq	mrna_seq	0.5963391		non-cancer	0.5049107		primary cell culture	0.69713384		mixed	0.69565177		newborn	0.6432453		bone_marrow_erythroid_precursor		rna_seq	scrna_seq					bone_marrow_bone_marrow_erythroid_precursor_erythroid_precursor	pel2958a45				erythroid_precursor		bone_marrow			rna_seq:scrna_seq					indeterminate	bone_marrow:erythro	sra.base_sums.SRP149374_SRR7340569.ALL.bw
SRR7340570	scrna_seq	mrna_seq	0.8259165		cancer	0.93481225		primary tissue	0.9406229		male	0.5195464		adult	0.9149814		bone_marrow_monocytic_precursor		rna_seq	scrna_seq					bone_marrow_bone_marrow_monocytic_precursor_monocytic_precursor	pel2958a47				monocytic_precursor		bone_marrow			rna_seq:scrna_seq					bonemarrow	bone_marrow	sra.base_sums.SRP149374_SRR7340570.ALL.bw
SRR7340571	scrna_seq	mrna_seq	0.82501566		cancer	0.9344548		primary tissue	0.9404443		male	0.51843315		adult	0.9150787		bone_marrow_monocytic_precursor		rna_seq	scrna_seq					bone_marrow_bone_marrow_monocytic_precursor_monocytic_precursor	pel2958a47				monocytic_precursor		bone_marrow			rna_seq:scrna_seq					bonemarrow	bone_marrow	sra.base_sums.SRP149374_SRR7340571.ALL.bw
SRR7340572	scrna_seq	mrna_seq	0.8265601		cancer	0.93449473		primary tissue	0.94051474		male	0.5166031		adult	0.9153581		bone_marrow_monocytic_precursor		rna_seq	scrna_seq					bone_marrow_bone_marrow_monocytic_precursor_monocytic_precursor	pel2958a47				monocytic_precursor		bone_marrow			rna_seq:scrna_seq					bonemarrow	bone_marrow	sra.base_sums.SRP149374_SRR7340572.ALL.bw
SRR7340573	scrna_seq	mrna_seq	0.842802		cancer	0.93203056		primary tissue	0.9428865		male	0.5401946		adult	0.9256202		bone_marrow_monocytic_precursor		rna_seq	scrna_seq					bone_marrow_bone_marrow_monocytic_precursor_monocytic_precursor	pel2958a47				monocytic_precursor		bone_marrow			rna_seq:scrna_seq					bonemarrow	bone_marrow	sra.base_sums.SRP149374_SRR7340573.ALL.bw
SRR7340574	scrna_seq	mrna_seq	0.8357397		cancer	0.9341476		primary tissue	0.9401043		male	0.5286153		adult	0.9194715		bone_marrow_monocytic_precursor		rna_seq	scrna_seq					bone_marrow_bone_marrow_monocytic_precursor_monocytic_precursor	pel2958a47				monocytic_precursor		bone_marrow			rna_seq:scrna_seq					bonemarrow	bone_marrow	sra.base_sums.SRP149374_SRR7340574.ALL.bw
SRR7340575	scrna_seq	mrna_seq	0.83562994		cancer	0.9331251		primary tissue	0.9407471		male	0.52622867		adult	0.9191247		bone_marrow_monocytic_precursor		rna_seq	scrna_seq					bone_marrow_bone_marrow_monocytic_precursor_monocytic_precursor	pel2958a47				monocytic_precursor		bone_marrow			rna_seq:scrna_seq					bonemarrow	bone_marrow	sra.base_sums.SRP149374_SRR7340575.ALL.bw
SRR7340576	scrna_seq	mrna_seq	0.58068687		non-cancer	0.51743436		primary cell culture	0.7119731		mixed	0.64596945		newborn	0.6238379		bone_marrow_erythroid_precursor		rna_seq	scrna_seq					bone_marrow_bone_marrow_erythroid_precursor_erythroid_precursor	pel2958a49				erythroid_precursor		bone_marrow			rna_seq:scrna_seq					indeterminate	bone_marrow:erythro	sra.base_sums.SRP149374_SRR7340576.ALL.bw
SRR7340577	scrna_seq	mrna_seq	0.5805459		non-cancer	0.51754093		primary cell culture	0.7120355		mixed	0.6461897		newborn	0.62360483		bone_marrow_erythroid_precursor		rna_seq	scrna_seq					bone_marrow_bone_marrow_erythroid_precursor_erythroid_precursor	pel2958a49				erythroid_precursor		bone_marrow			rna_seq:scrna_seq					indeterminate	bone_marrow:erythro	sra.base_sums.SRP149374_SRR7340577.ALL.bw
SRR7340578	scrna_seq	mrna_seq	0.5806224		non-cancer	0.5176627		primary cell culture	0.7121272		mixed	0.64628416		newborn	0.6235094		bone_marrow_erythroid_precursor		rna_seq	scrna_seq					bone_marrow_bone_marrow_erythroid_precursor_erythroid_precursor	pel2958a49				erythroid_precursor		bone_marrow			rna_seq:scrna_seq					indeterminate	bone_marrow:erythro	sra.base_sums.SRP149374_SRR7340578.ALL.bw
SRR7340579	scrna_seq	mrna_seq	0.579241		non-cancer	0.5189941		primary cell culture	0.7124186		mixed	0.64526737		newborn	0.6232326		bone_marrow_erythroid_precursor		rna_seq	scrna_seq					bone_marrow_bone_marrow_erythroid_precursor_erythroid_precursor	pel2958a49				erythroid_precursor		bone_marrow			rna_seq:scrna_seq					indeterminate	bone_marrow:erythro	sra.base_sums.SRP149374_SRR7340579.ALL.bw
SRR7340580	scrna_seq	mrna_seq	0.5799681		non-cancer	0.51972944		primary cell culture	0.71247435		mixed	0.6467383		newborn	0.6227375		bone_marrow_erythroid_precursor		rna_seq	scrna_seq					bone_marrow_bone_marrow_erythroid_precursor_erythroid_precursor	pel2958a49				erythroid_precursor		bone_marrow			rna_seq:scrna_seq					indeterminate	bone_marrow:erythro	sra.base_sums.SRP149374_SRR7340580.ALL.bw
SRR7340581	scrna_seq	mrna_seq	0.5800797		non-cancer	0.5195882		primary cell culture	0.7125013		mixed	0.64678633		newborn	0.6225382		bone_marrow_erythroid_precursor		rna_seq	scrna_seq					bone_marrow_bone_marrow_erythroid_precursor_erythroid_precursor	pel2958a49				erythroid_precursor		bone_marrow			rna_seq:scrna_seq					indeterminate	bone_marrow:erythro	sra.base_sums.SRP149374_SRR7340581.ALL.bw
SRR7340582	scrna_seq	mrna_seq	0.7375359		cancer	0.8401062		primary tissue	0.8439563		male	0.64416826		adult	0.78823215		bone_marrow_granulocytic_precursor		rna_seq	scrna_seq					bone_marrow_bone_marrow_granulocytic_precursor_granulocytic_precursor	pel2958a50				granulocytic_precursor		bone_marrow			rna_seq:scrna_seq					bonemarrow	bone_marrow	sra.base_sums.SRP149374_SRR7340582.ALL.bw
SRR7340583	scrna_seq	mrna_seq	0.7370266		cancer	0.8402816		primary tissue	0.84366155		male	0.6419716		adult	0.7862696		bone_marrow_granulocytic_precursor		rna_seq	scrna_seq					bone_marrow_bone_marrow_granulocytic_precursor_granulocytic_precursor	pel2958a50				granulocytic_precursor		bone_marrow			rna_seq:scrna_seq					bonemarrow	bone_marrow	sra.base_sums.SRP149374_SRR7340583.ALL.bw
SRR7340584	scrna_seq	mrna_seq	0.7367133		cancer	0.841178		primary tissue	0.8453727		male	0.6410649		adult	0.7889764		bone_marrow_granulocytic_precursor		rna_seq	scrna_seq					bone_marrow_bone_marrow_granulocytic_precursor_granulocytic_precursor	pel2958a50				granulocytic_precursor		bone_marrow			rna_seq:scrna_seq					bonemarrow	bone_marrow	sra.base_sums.SRP149374_SRR7340584.ALL.bw
SRR7340585	scrna_seq	mrna_seq	0.7739145		cancer	0.83865845		primary tissue	0.8598797		male	0.66679585		adult	0.8183021		bone_marrow_granulocytic_precursor		rna_seq	scrna_seq					bone_marrow_bone_marrow_granulocytic_precursor_granulocytic_precursor	pel2958a50				granulocytic_precursor		bone_marrow			rna_seq:scrna_seq					bonemarrow	bone_marrow	sra.base_sums.SRP149374_SRR7340585.ALL.bw
SRR7340586	scrna_seq	mrna_seq	0.7539701		cancer	0.8302059		primary tissue	0.83113605		male	0.6574808		adult	0.78958225		bone_marrow_granulocytic_precursor		rna_seq	scrna_seq					bone_marrow_bone_marrow_granulocytic_precursor_granulocytic_precursor	pel2958a50				granulocytic_precursor		bone_marrow			rna_seq:scrna_seq					bonemarrow	bone_marrow	sra.base_sums.SRP149374_SRR7340586.ALL.bw
SRR7340587	scrna_seq	mrna_seq	0.7522401		cancer	0.8318107		primary tissue	0.8331111		male	0.6566154		adult	0.7884502		bone_marrow_granulocytic_precursor		rna_seq	scrna_seq					bone_marrow_bone_marrow_granulocytic_precursor_granulocytic_precursor	pel2958a50				granulocytic_precursor		bone_marrow			rna_seq:scrna_seq					bonemarrow	bone_marrow	sra.base_sums.SRP149374_SRR7340587.ALL.bw
SRR7340588	scrna_seq	mrna_seq	0.8724633		cancer	0.9501996		primary tissue	0.9109371		female	0.43830454		adult	0.8413807		bone_marrow_monocytic_precursor		rna_seq	scrna_seq					bone_marrow_bone_marrow_monocytic_precursor_monocytic_precursor	pel2958a53				monocytic_precursor		bone_marrow			rna_seq:scrna_seq					bonemarrow	bone_marrow	sra.base_sums.SRP149374_SRR7340588.ALL.bw
SRR7340589	scrna_seq	mrna_seq	0.8721772		cancer	0.95032555		primary tissue	0.91103095		female	0.44356087		adult	0.8424768		bone_marrow_monocytic_precursor		rna_seq	scrna_seq					bone_marrow_bone_marrow_monocytic_precursor_monocytic_precursor	pel2958a53				monocytic_precursor		bone_marrow			rna_seq:scrna_seq					bonemarrow	bone_marrow	sra.base_sums.SRP149374_SRR7340589.ALL.bw
SRR7340590	scrna_seq	mrna_seq	0.87242746		cancer	0.9499745		primary tissue	0.91173714		female	0.44429561		adult	0.8430404		bone_marrow_monocytic_precursor		rna_seq	scrna_seq					bone_marrow_bone_marrow_monocytic_precursor_monocytic_precursor	pel2958a53				monocytic_precursor		bone_marrow			rna_seq:scrna_seq					bonemarrow	bone_marrow	sra.base_sums.SRP149374_SRR7340590.ALL.bw
SRR7340591	scrna_seq	mrna_seq	0.8881227		cancer	0.9503885		primary tissue	0.9116586		female	0.4323604		adult	0.85058784		bone_marrow_monocytic_precursor		rna_seq	scrna_seq					bone_marrow_bone_marrow_monocytic_precursor_monocytic_precursor	pel2958a53				monocytic_precursor		bone_marrow			rna_seq:scrna_seq					bonemarrow	bone_marrow	sra.base_sums.SRP149374_SRR7340591.ALL.bw
SRR7340592	scrna_seq	mrna_seq	0.8812625		cancer	0.9509218		primary tissue	0.90900666		female	0.43771225		adult	0.8463359		bone_marrow_monocytic_precursor		rna_seq	scrna_seq					bone_marrow_bone_marrow_monocytic_precursor_monocytic_precursor	pel2958a53				monocytic_precursor		bone_marrow			rna_seq:scrna_seq					bonemarrow	bone_marrow	sra.base_sums.SRP149374_SRR7340592.ALL.bw
SRR7340593	scrna_seq	mrna_seq	0.88097197		cancer	0.9503372		primary tissue	0.90939564		female	0.43914306		adult	0.8452889		bone_marrow_monocytic_precursor		rna_seq	scrna_seq					bone_marrow_bone_marrow_monocytic_precursor_monocytic_precursor	pel2958a53				monocytic_precursor		bone_marrow			rna_seq:scrna_seq					bonemarrow	bone_marrow	sra.base_sums.SRP149374_SRR7340593.ALL.bw
SRR7340594	scrna_seq	mrna_seq	0.6497948		non-cancer	0.5207486		primary cell culture	0.71985805		mixed	0.686684		newborn	0.6299494		bone_marrow_erythroid_precursor		rna_seq	scrna_seq					bone_marrow_bone_marrow_erythroid_precursor_erythroid_precursor	pel2958a54				erythroid_precursor		bone_marrow			rna_seq:scrna_seq					indeterminate	bone_marrow:erythro	sra.base_sums.SRP149374_SRR7340594.ALL.bw
SRR7340595	scrna_seq	mrna_seq	0.650008		non-cancer	0.5203936		primary cell culture	0.7198817		mixed	0.68691725		newborn	0.63037574		bone_marrow_erythroid_precursor		rna_seq	scrna_seq					bone_marrow_bone_marrow_erythroid_precursor_erythroid_precursor	pel2958a54				erythroid_precursor		bone_marrow			rna_seq:scrna_seq					indeterminate	bone_marrow:erythro	sra.base_sums.SRP149374_SRR7340595.ALL.bw
SRR7340596	scrna_seq	mrna_seq	0.65078		non-cancer	0.5228169		primary cell culture	0.7197159		mixed	0.6873772		newborn	0.6300786		bone_marrow_erythroid_precursor		rna_seq	scrna_seq					bone_marrow_bone_marrow_erythroid_precursor_erythroid_precursor	pel2958a54				erythroid_precursor		bone_marrow			rna_seq:scrna_seq					indeterminate	bone_marrow:erythro	sra.base_sums.SRP149374_SRR7340596.ALL.bw
SRR7340597	scrna_seq	mrna_seq	0.6508854		non-cancer	0.5224103		primary cell culture	0.71948004		mixed	0.6879178		newborn	0.63320047		bone_marrow_erythroid_precursor		rna_seq	scrna_seq					bone_marrow_bone_marrow_erythroid_precursor_erythroid_precursor	pel2958a54				erythroid_precursor		bone_marrow			rna_seq:scrna_seq					indeterminate	bone_marrow:erythro	sra.base_sums.SRP149374_SRR7340597.ALL.bw
SRR7340598	scrna_seq	mrna_seq	0.6517028		non-cancer	0.52341896		primary cell culture	0.7189918		mixed	0.68951684		newborn	0.6307484		bone_marrow_erythroid_precursor		rna_seq	scrna_seq					bone_marrow_bone_marrow_erythroid_precursor_erythroid_precursor	pel2958a54				erythroid_precursor		bone_marrow			rna_seq:scrna_seq					indeterminate	bone_marrow:erythro	sra.base_sums.SRP149374_SRR7340598.ALL.bw
SRR7340599	scrna_seq	mrna_seq	0.65164715		non-cancer	0.5230373		primary cell culture	0.7195304		mixed	0.68904936		newborn	0.63021475		bone_marrow_erythroid_precursor		rna_seq	scrna_seq					bone_marrow_bone_marrow_erythroid_precursor_erythroid_precursor	pel2958a54				erythroid_precursor		bone_marrow			rna_seq:scrna_seq					indeterminate	bone_marrow:erythro	sra.base_sums.SRP149374_SRR7340599.ALL.bw
SRR7340600	scrna_seq	mrna_seq	0.60670906		cancer	0.5064884		primary cell culture	0.71688575		mixed	0.6556018		newborn	0.64182097		bone_marrow_erythroid_precursor		rna_seq	scrna_seq					bone_marrow_bone_marrow_erythroid_precursor_erythroid_precursor	pel2958a56				erythroid_precursor		bone_marrow			rna_seq:scrna_seq					indeterminate	bone_marrow:erythro	sra.base_sums.SRP149374_SRR7340600.ALL.bw
SRR7340601	scrna_seq	mrna_seq	0.606739		cancer	0.5067241		primary cell culture	0.71701586		mixed	0.65523833		newborn	0.6416275		bone_marrow_erythroid_precursor		rna_seq	scrna_seq					bone_marrow_bone_marrow_erythroid_precursor_erythroid_precursor	pel2958a56				erythroid_precursor		bone_marrow			rna_seq:scrna_seq					indeterminate	bone_marrow:erythro	sra.base_sums.SRP149374_SRR7340601.ALL.bw
SRR7340602	scrna_seq	mrna_seq	0.60696673		cancer	0.5059134		primary cell culture	0.71724904		mixed	0.65551305		newborn	0.6413133		bone_marrow_erythroid_precursor		rna_seq	scrna_seq					bone_marrow_bone_marrow_erythroid_precursor_erythroid_precursor	pel2958a56				erythroid_precursor		bone_marrow			rna_seq:scrna_seq					indeterminate	bone_marrow:erythro	sra.base_sums.SRP149374_SRR7340602.ALL.bw
SRR7340603	scrna_seq	mrna_seq	0.606377		cancer	0.5053425		primary cell culture	0.7171891		mixed	0.6549915		newborn	0.6437085		bone_marrow_erythroid_precursor		rna_seq	scrna_seq					bone_marrow_bone_marrow_erythroid_precursor_erythroid_precursor	pel2958a56				erythroid_precursor		bone_marrow			rna_seq:scrna_seq					indeterminate	bone_marrow:erythro	sra.base_sums.SRP149374_SRR7340603.ALL.bw
SRR7340604	scrna_seq	mrna_seq	0.60693926		cancer	0.5043167		primary cell culture	0.7166742		mixed	0.6566886		newborn	0.6425659		bone_marrow_erythroid_precursor		rna_seq	scrna_seq					bone_marrow_bone_marrow_erythroid_precursor_erythroid_precursor	pel2958a56				erythroid_precursor		bone_marrow			rna_seq:scrna_seq					indeterminate	bone_marrow:erythro	sra.base_sums.SRP149374_SRR7340604.ALL.bw
SRR7340605	scrna_seq	mrna_seq	0.6070548		cancer	0.504103		primary cell culture	0.7170038		mixed	0.6564778		newborn	0.6418934		bone_marrow_erythroid_precursor		rna_seq	scrna_seq					bone_marrow_bone_marrow_erythroid_precursor_erythroid_precursor	pel2958a56				erythroid_precursor		bone_marrow			rna_seq:scrna_seq					indeterminate	bone_marrow:erythro	sra.base_sums.SRP149374_SRR7340605.ALL.bw
SRR7340606	scrna_seq	mrna_seq	0.40755954		cancer	0.73627764		primary cell culture	0.5051327		mixed	0.6176513		newborn	0.6673536		bone_marrow_erythroid_precursor		rna_seq	scrna_seq					bone_marrow_bone_marrow_erythroid_precursor_erythroid_precursor	pel2958a61				erythroid_precursor		bone_marrow			rna_seq:scrna_seq					indeterminate	bone_marrow:erythro	sra.base_sums.SRP149374_SRR7340606.ALL.bw
SRR7340607	scrna_seq	mrna_seq	0.4078216		cancer	0.73638904		primary cell culture	0.50504637		mixed	0.6176909		newborn	0.66742164		bone_marrow_erythroid_precursor		rna_seq	scrna_seq					bone_marrow_bone_marrow_erythroid_precursor_erythroid_precursor	pel2958a61				erythroid_precursor		bone_marrow			rna_seq:scrna_seq					indeterminate	bone_marrow:erythro	sra.base_sums.SRP149374_SRR7340607.ALL.bw
SRR7340608	rna_seq	mrna_seq	0.4010742		cancer	0.7392062		primary cell culture	0.4970798		mixed	0.61575943		newborn	0.6646363		bone_marrow_erythroid_precursor		rna_seq						bone_marrow_bone_marrow_erythroid_precursor_erythroid_precursor	pel2958a61				erythroid_precursor		bone_marrow			rna_seq					indeterminate	bone_marrow:erythro	sra.base_sums.SRP149374_SRR7340608.ALL.bw
SRR7340609	rna_seq	mrna_seq	0.4006393		cancer	0.7392231		primary cell culture	0.49671727		mixed	0.6153745		newborn	0.6646102		bone_marrow_erythroid_precursor		rna_seq						bone_marrow_bone_marrow_erythroid_precursor_erythroid_precursor	pel2958a61				erythroid_precursor		bone_marrow			rna_seq					indeterminate	bone_marrow:erythro	sra.base_sums.SRP149374_SRR7340609.ALL.bw
SRR7340610	scrna_seq	mrna_seq	0.39974463		cancer	0.7396835		primary cell culture	0.4955848		mixed	0.61502683		newborn	0.6641468		bone_marrow_erythroid_precursor		rna_seq	scrna_seq					bone_marrow_bone_marrow_erythroid_precursor_erythroid_precursor	pel2958a61				erythroid_precursor		bone_marrow			rna_seq:scrna_seq					indeterminate	bone_marrow:erythro	sra.base_sums.SRP149374_SRR7340610.ALL.bw
SRR7340611	scrna_seq	mrna_seq	0.3996046		cancer	0.7397127		primary cell culture	0.49567884		mixed	0.61482954		newborn	0.66403276		bone_marrow_erythroid_precursor		rna_seq	scrna_seq					bone_marrow_bone_marrow_erythroid_precursor_erythroid_precursor	pel2958a61				erythroid_precursor		bone_marrow			rna_seq:scrna_seq					indeterminate	bone_marrow:erythro	sra.base_sums.SRP149374_SRR7340611.ALL.bw
SRR7340612	scrna_seq	mrna_seq	0.9859109		cancer	0.63512224		primary tissue	0.8739528		male	0.573142		adult	0.9950413		bone_marrow_monocytic_precursor		rna_seq	scrna_seq					bone_marrow_bone_marrow_monocytic_precursor_monocytic_precursor	pel2958a62				monocytic_precursor		bone_marrow			rna_seq:scrna_seq					bonemarrow	bone_marrow	sra.base_sums.SRP149374_SRR7340612.ALL.bw
SRR7340613	scrna_seq	mrna_seq	0.9860271		cancer	0.63969415		primary tissue	0.87282586		male	0.5702191		adult	0.9951089		bone_marrow_monocytic_precursor		rna_seq	scrna_seq					bone_marrow_bone_marrow_monocytic_precursor_monocytic_precursor	pel2958a62				monocytic_precursor		bone_marrow			rna_seq:scrna_seq					bonemarrow	bone_marrow	sra.base_sums.SRP149374_SRR7340613.ALL.bw
SRR7340614	scrna_seq	mrna_seq	0.9866259		cancer	0.64905053		primary tissue	0.87130743		male	0.5946021		adult	0.9950702		bone_marrow_monocytic_precursor		rna_seq	scrna_seq					bone_marrow_bone_marrow_monocytic_precursor_monocytic_precursor	pel2958a62				monocytic_precursor		bone_marrow			rna_seq:scrna_seq					bonemarrow	bone_marrow	sra.base_sums.SRP149374_SRR7340614.ALL.bw
SRR7340615	scrna_seq	mrna_seq	0.98674077		cancer	0.654984		primary tissue	0.87186074		male	0.5913407		adult	0.9950158		bone_marrow_monocytic_precursor		rna_seq	scrna_seq					bone_marrow_bone_marrow_monocytic_precursor_monocytic_precursor	pel2958a62				monocytic_precursor		bone_marrow			rna_seq:scrna_seq					bonemarrow	bone_marrow	sra.base_sums.SRP149374_SRR7340615.ALL.bw
SRR7340616	scrna_seq	mrna_seq	0.9865963		cancer	0.6552815		primary tissue	0.87166125		male	0.6011299		adult	0.99501836		bone_marrow_monocytic_precursor		rna_seq	scrna_seq					bone_marrow_bone_marrow_monocytic_precursor_monocytic_precursor	pel2958a62				monocytic_precursor		bone_marrow			rna_seq:scrna_seq					bonemarrow	bone_marrow	sra.base_sums.SRP149374_SRR7340616.ALL.bw
SRR7340617	scrna_seq	mrna_seq	0.9866045		cancer	0.64798224		primary tissue	0.86876345		male	0.60094076		adult	0.9949832		bone_marrow_monocytic_precursor		rna_seq	scrna_seq					bone_marrow_bone_marrow_monocytic_precursor_monocytic_precursor	pel2958a62				monocytic_precursor		bone_marrow			rna_seq:scrna_seq					bonemarrow	bone_marrow	sra.base_sums.SRP149374_SRR7340617.ALL.bw
SRR7340618	scrna_seq	mrna_seq	0.9876731		cancer	0.7510437		primary tissue	0.655711		male	0.8633491		adult	0.99089164		bone_marrow_monocytic_precursor		rna_seq	scrna_seq					bone_marrow_bone_marrow_monocytic_precursor_monocytic_precursor	pel2958a63				monocytic_precursor		bone_marrow			rna_seq:scrna_seq					bonemarrow	bone_marrow	sra.base_sums.SRP149374_SRR7340618.ALL.bw
SRR7340619	scrna_seq	mrna_seq	0.98742604		cancer	0.7491819		primary tissue	0.6584116		male	0.86443657		adult	0.9910616		bone_marrow_monocytic_precursor		rna_seq	scrna_seq					bone_marrow_bone_marrow_monocytic_precursor_monocytic_precursor	pel2958a63				monocytic_precursor		bone_marrow			rna_seq:scrna_seq					bonemarrow	bone_marrow	sra.base_sums.SRP149374_SRR7340619.ALL.bw
SRR7340620	scrna_seq	mrna_seq	0.9883676		cancer	0.74332136		primary tissue	0.636334		male	0.8716619		adult	0.99100935		bone_marrow_monocytic_precursor		rna_seq	scrna_seq					bone_marrow_bone_marrow_monocytic_precursor_monocytic_precursor	pel2958a63				monocytic_precursor		bone_marrow			rna_seq:scrna_seq					bonemarrow	bone_marrow	sra.base_sums.SRP149374_SRR7340620.ALL.bw
SRR7340621	scrna_seq	mrna_seq	0.9884525		cancer	0.74016327		primary tissue	0.62595767		male	0.8699123		adult	0.99085593		bone_marrow_monocytic_precursor		rna_seq	scrna_seq					bone_marrow_bone_marrow_monocytic_precursor_monocytic_precursor	pel2958a63				monocytic_precursor		bone_marrow			rna_seq:scrna_seq					bonemarrow	bone_marrow	sra.base_sums.SRP149374_SRR7340621.ALL.bw
SRR7340622	scrna_seq	mrna_seq	0.9883762		cancer	0.74220705		primary tissue	0.6353958		male	0.8694952		adult	0.9909859		bone_marrow_monocytic_precursor		rna_seq	scrna_seq					bone_marrow_bone_marrow_monocytic_precursor_monocytic_precursor	pel2958a63				monocytic_precursor		bone_marrow			rna_seq:scrna_seq					bonemarrow	bone_marrow	sra.base_sums.SRP149374_SRR7340622.ALL.bw
SRR7340623	scrna_seq	mrna_seq	0.9884616		cancer	0.7432235		primary tissue	0.63207626		male	0.870148		adult	0.9908958		bone_marrow_monocytic_precursor		rna_seq	scrna_seq					bone_marrow_bone_marrow_monocytic_precursor_monocytic_precursor	pel2958a63				monocytic_precursor		bone_marrow			rna_seq:scrna_seq					bonemarrow	bone_marrow	sra.base_sums.SRP149374_SRR7340623.ALL.bw
SRR7340624	scrna_seq	mrna_seq	0.81806		non-cancer	0.5171103		primary cell	0.71471715		male	0.9060923		adult	0.9756497		bone_marrow_granulocytic_precursor		rna_seq	scrna_seq					bone_marrow_bone_marrow_granulocytic_precursor_granulocytic_precursor	pel2958a65				granulocytic_precursor		bone_marrow			rna_seq:scrna_seq					bonemarrow	bone_marrow	sra.base_sums.SRP149374_SRR7340624.ALL.bw
SRR7340625	scrna_seq	mrna_seq	0.81848335		non-cancer	0.5185528		primary cell	0.7156675		male	0.90629053		adult	0.97587186		bone_marrow_granulocytic_precursor		rna_seq	scrna_seq					bone_marrow_bone_marrow_granulocytic_precursor_granulocytic_precursor	pel2958a65				granulocytic_precursor		bone_marrow			rna_seq:scrna_seq					bonemarrow	bone_marrow	sra.base_sums.SRP149374_SRR7340625.ALL.bw
SRR7340626	scrna_seq	mrna_seq	0.822125		non-cancer	0.5078222		primary cell	0.7271199		male	0.91276056		adult	0.9751566		bone_marrow_granulocytic_precursor		rna_seq	scrna_seq					bone_marrow_bone_marrow_granulocytic_precursor_granulocytic_precursor	pel2958a65				granulocytic_precursor		bone_marrow			rna_seq:scrna_seq					bonemarrow	bone_marrow	sra.base_sums.SRP149374_SRR7340626.ALL.bw
SRR7340627	scrna_seq	mrna_seq	0.8226126		non-cancer	0.50929105		primary cell	0.7265579		male	0.9134317		adult	0.9748948		bone_marrow_granulocytic_precursor		rna_seq	scrna_seq					bone_marrow_bone_marrow_granulocytic_precursor_granulocytic_precursor	pel2958a65				granulocytic_precursor		bone_marrow			rna_seq:scrna_seq					bonemarrow	bone_marrow	sra.base_sums.SRP149374_SRR7340627.ALL.bw
SRR7340628	rna_seq	mrna_seq	0.8207293		non-cancer	0.50891685		primary cell	0.727021		male	0.91330594		adult	0.9748598		bone_marrow_granulocytic_precursor		rna_seq						bone_marrow_bone_marrow_granulocytic_precursor_granulocytic_precursor	pel2958a65				granulocytic_precursor		bone_marrow			rna_seq					bonemarrow	bone_marrow	sra.base_sums.SRP149374_SRR7340628.ALL.bw
SRR7340629	scrna_seq	mrna_seq	0.8218744		non-cancer	0.5105109		primary cell	0.72825515		male	0.913933		adult	0.9751475		bone_marrow_granulocytic_precursor		rna_seq	scrna_seq					bone_marrow_bone_marrow_granulocytic_precursor_granulocytic_precursor	pel2958a65				granulocytic_precursor		bone_marrow			rna_seq:scrna_seq					bonemarrow	bone_marrow	sra.base_sums.SRP149374_SRR7340629.ALL.bw
SRR7340630	scrna_seq	mrna_seq	0.9917488		cancer	0.8525195		primary cell	0.7418905		male	0.6522328		adult	0.77676326		bone_marrow_monocytic_precursor		rna_seq	scrna_seq					bone_marrow_bone_marrow_monocytic_precursor_monocytic_precursor	pel2958a67				monocytic_precursor		bone_marrow			rna_seq:scrna_seq					bonemarrow	bone_marrow	sra.base_sums.SRP149374_SRR7340630.ALL.bw
SRR7340631	scrna_seq	mrna_seq	0.99179137		cancer	0.85327524		primary cell	0.7458074		male	0.6509034		adult	0.77598745		bone_marrow_monocytic_precursor		rna_seq	scrna_seq					bone_marrow_bone_marrow_monocytic_precursor_monocytic_precursor	pel2958a67				monocytic_precursor		bone_marrow			rna_seq:scrna_seq					bonemarrow	bone_marrow	sra.base_sums.SRP149374_SRR7340631.ALL.bw
SRR7340632	scrna_seq	mrna_seq	0.99163437		cancer	0.8626239		primary cell	0.7461315		male	0.6591755		adult	0.7680397		bone_marrow_monocytic_precursor		rna_seq	scrna_seq					bone_marrow_bone_marrow_monocytic_precursor_monocytic_precursor	pel2958a67				monocytic_precursor		bone_marrow			rna_seq:scrna_seq					bonemarrow	bone_marrow	sra.base_sums.SRP149374_SRR7340632.ALL.bw
SRR7340633	scrna_seq	mrna_seq	0.99156064		cancer	0.85990226		primary cell	0.74501634		male	0.65877163		adult	0.76923275		bone_marrow_monocytic_precursor		rna_seq	scrna_seq					bone_marrow_bone_marrow_monocytic_precursor_monocytic_precursor	pel2958a67				monocytic_precursor		bone_marrow			rna_seq:scrna_seq					bonemarrow	bone_marrow	sra.base_sums.SRP149374_SRR7340633.ALL.bw
SRR7340634	scrna_seq	mrna_seq	0.9915138		cancer	0.8597203		primary cell	0.7463223		male	0.6552056		adult	0.76326144		bone_marrow_monocytic_precursor		rna_seq	scrna_seq					bone_marrow_bone_marrow_monocytic_precursor_monocytic_precursor	pel2958a67				monocytic_precursor		bone_marrow			rna_seq:scrna_seq					bonemarrow	bone_marrow	sra.base_sums.SRP149374_SRR7340634.ALL.bw
SRR7340635	scrna_seq	mrna_seq	0.99149054		cancer	0.86355823		primary cell	0.7444563		male	0.6651964		adult	0.7644348		bone_marrow_monocytic_precursor		rna_seq	scrna_seq					bone_marrow_bone_marrow_monocytic_precursor_monocytic_precursor	pel2958a67				monocytic_precursor		bone_marrow			rna_seq:scrna_seq					bonemarrow	bone_marrow	sra.base_sums.SRP149374_SRR7340635.ALL.bw
SRR7340636	scrna_seq	mrna_seq	0.37397036		cancer	0.75145024		primary cell culture	0.49276224		mixed	0.598723		newborn	0.66034275		bone_marrow_erythroid_precursor		rna_seq	scrna_seq					bone_marrow_bone_marrow_erythroid_precursor_erythroid_precursor	pel2958a70				erythroid_precursor		bone_marrow			rna_seq:scrna_seq					indeterminate	bone_marrow:erythro	sra.base_sums.SRP149374_SRR7340636.ALL.bw
SRR7340637	scrna_seq	mrna_seq	0.37418994		cancer	0.7513164		primary cell culture	0.49289492		mixed	0.5989132		newborn	0.66042924		bone_marrow_erythroid_precursor		rna_seq	scrna_seq					bone_marrow_bone_marrow_erythroid_precursor_erythroid_precursor	pel2958a70				erythroid_precursor		bone_marrow			rna_seq:scrna_seq					indeterminate	bone_marrow:erythro	sra.base_sums.SRP149374_SRR7340637.ALL.bw
SRR7340638	scrna_seq	mrna_seq	0.36736614		cancer	0.7537418		primary cell culture	0.48500884		mixed	0.59632754		newborn	0.65712374		bone_marrow_erythroid_precursor		rna_seq	scrna_seq					bone_marrow_bone_marrow_erythroid_precursor_erythroid_precursor	pel2958a70				erythroid_precursor		bone_marrow			rna_seq:scrna_seq					indeterminate	bone_marrow:erythro	sra.base_sums.SRP149374_SRR7340638.ALL.bw
SRR7340639	scrna_seq	mrna_seq	0.36709332		cancer	0.7539235		primary cell culture	0.48475105		mixed	0.59609157		newborn	0.6571603		bone_marrow_erythroid_precursor		rna_seq	scrna_seq					bone_marrow_bone_marrow_erythroid_precursor_erythroid_precursor	pel2958a70				erythroid_precursor		bone_marrow			rna_seq:scrna_seq					indeterminate	bone_marrow:erythro	sra.base_sums.SRP149374_SRR7340639.ALL.bw
SRR7340640	scrna_seq	mrna_seq	0.36609465		cancer	0.7542232		primary cell culture	0.4836202		mixed	0.59587854		newborn	0.6565656		bone_marrow_erythroid_precursor		rna_seq	scrna_seq					bone_marrow_bone_marrow_erythroid_precursor_erythroid_precursor	pel2958a70				erythroid_precursor		bone_marrow			rna_seq:scrna_seq					indeterminate	bone_marrow:erythro	sra.base_sums.SRP149374_SRR7340640.ALL.bw
SRR7340641	rna_seq	mrna_seq	0.36612844		cancer	0.7543295		primary cell culture	0.48363084		mixed	0.59575		newborn	0.6566494		bone_marrow_erythroid_precursor		rna_seq						bone_marrow_bone_marrow_erythroid_precursor_erythroid_precursor	pel2958a70				erythroid_precursor		bone_marrow			rna_seq					indeterminate	bone_marrow:erythro	sra.base_sums.SRP149374_SRR7340641.ALL.bw
SRR7340642	rna_seq	mrna_seq	0.47280264		cancer	0.6769101		primary cell culture	0.613881		mixed	0.64469826		newborn	0.6785489		bone_marrow_erythroid_precursor		rna_seq						bone_marrow_bone_marrow_erythroid_precursor_erythroid_precursor	pel2958a72				erythroid_precursor		bone_marrow			rna_seq					indeterminate	bone_marrow:erythro	sra.base_sums.SRP149374_SRR7340642.ALL.bw
SRR7340643	rna_seq	mrna_seq	0.4728138		cancer	0.67712504		primary cell culture	0.6137325		mixed	0.64463913		newborn	0.67855436		bone_marrow_erythroid_precursor		rna_seq						bone_marrow_bone_marrow_erythroid_precursor_erythroid_precursor	pel2958a72				erythroid_precursor		bone_marrow			rna_seq					indeterminate	bone_marrow:erythro	sra.base_sums.SRP149374_SRR7340643.ALL.bw
SRR7340644	rna_seq	mrna_seq	0.46925664		cancer	0.6806503		primary cell culture	0.6083047		mixed	0.64386845		newborn	0.67841625		bone_marrow_erythroid_precursor		rna_seq						bone_marrow_bone_marrow_erythroid_precursor_erythroid_precursor	pel2958a72				erythroid_precursor		bone_marrow			rna_seq					indeterminate	bone_marrow:erythro	sra.base_sums.SRP149374_SRR7340644.ALL.bw
SRR7340645	rna_seq	mrna_seq	0.46894196		cancer	0.68096226		primary cell culture	0.60787535		mixed	0.643837		newborn	0.6784285		bone_marrow_erythroid_precursor		rna_seq						bone_marrow_bone_marrow_erythroid_precursor_erythroid_precursor	pel2958a72				erythroid_precursor		bone_marrow			rna_seq					indeterminate	bone_marrow:erythro	sra.base_sums.SRP149374_SRR7340645.ALL.bw
SRR7340646	rna_seq	mrna_seq	0.46837586		cancer	0.6817167		primary cell culture	0.60719126		mixed	0.64360803		newborn	0.67843544		bone_marrow_erythroid_precursor		rna_seq						bone_marrow_bone_marrow_erythroid_precursor_erythroid_precursor	pel2958a72				erythroid_precursor		bone_marrow			rna_seq					indeterminate	bone_marrow:erythro	sra.base_sums.SRP149374_SRR7340646.ALL.bw
SRR7340647	rna_seq	mrna_seq	0.46839663		cancer	0.6814824		primary cell culture	0.6072256		mixed	0.6436883		newborn	0.67841554		bone_marrow_erythroid_precursor		rna_seq						bone_marrow_bone_marrow_erythroid_precursor_erythroid_precursor	pel2958a72				erythroid_precursor		bone_marrow			rna_seq					indeterminate	bone_marrow:erythro	sra.base_sums.SRP149374_SRR7340647.ALL.bw
SRR7340648	scrna_seq	mrna_seq	0.9940427		non-cancer	0.80572444		primary tissue	0.68126845		male	0.7721393		adult	0.99763334		bone_marrow_monocytic_precursor		rna_seq	scrna_seq					bone_marrow_bone_marrow_monocytic_precursor_monocytic_precursor	pel2958a78				monocytic_precursor		bone_marrow			rna_seq:scrna_seq					bonemarrow	bone_marrow	sra.base_sums.SRP149374_SRR7340648.ALL.bw
SRR7340649	scrna_seq	mrna_seq	0.9940309		non-cancer	0.80881715		primary tissue	0.68572134		male	0.7736517		adult	0.99765307		bone_marrow_monocytic_precursor		rna_seq	scrna_seq					bone_marrow_bone_marrow_monocytic_precursor_monocytic_precursor	pel2958a78				monocytic_precursor		bone_marrow			rna_seq:scrna_seq					bonemarrow	bone_marrow	sra.base_sums.SRP149374_SRR7340649.ALL.bw
