## Supplementary Files 1-14 for "Leveraging a large harmonized epigenomic data collection for metadata prediction to validate and augment over 350,000 public epigenomic datasets": EpiClass--SF9_recount3_merged_preds_metadata_freeze1_43cols.csv (part 77 of 106)

ID	expected_assay	Predicted class (assay_epiclass)	Max pred (assay_epiclass)	expected_cancer	Predicted class (harmonized_sample_cancer_high)	Max pred (harmonized_sample_cancer_high)	expected_biomat	Predicted class (harmonized_biomaterial_type)	Max pred (harmonized_biomaterial_type)	expected_sex	Predicted class (harmonized_donor_sex)	Max pred (harmonized_donor_sex)	expected_lifestage	Predicted class (harmonized_donor_life_stage)	Max pred (harmonized_donor_life_stage)	sample_comment	source_name	recount_pred.curated.type	recount_pred.pattern.predict.type	recount_pred.pred.type	combined_sex	sex_sra_sample_title	age_group	combined_dev_stage	combined_description	sra.sample_title	combined_cell_line	combined_tissue	combined_tumor	cell_type	health_state	tissue	cell_description	cell_line	extracted_terms_assay	extracted_terms_sex	extracted_terms_lifestage	extracted_terms_biomat	extracted_terms_cancer	expected_biospecimen	extracted_terms_biospecimen	bw_filename
SRR7340650	scrna_seq	mrna_seq	0.99438477		non-cancer	0.81306255		primary tissue	0.6680459		male	0.7843271		adult	0.9975942		bone_marrow_monocytic_precursor		rna_seq	scrna_seq					bone_marrow_bone_marrow_monocytic_precursor_monocytic_precursor	pel2958a78				monocytic_precursor		bone_marrow			rna_seq:scrna_seq					bonemarrow	bone_marrow	sra.base_sums.SRP149374_SRR7340650.ALL.bw
SRR7340651	scrna_seq	mrna_seq	0.99442816		non-cancer	0.8134079		primary tissue	0.6651307		male	0.78883636		adult	0.99756193		bone_marrow_monocytic_precursor		rna_seq	scrna_seq					bone_marrow_bone_marrow_monocytic_precursor_monocytic_precursor	pel2958a78				monocytic_precursor		bone_marrow			rna_seq:scrna_seq					bonemarrow	bone_marrow	sra.base_sums.SRP149374_SRR7340651.ALL.bw
SRR7340652	scrna_seq	mrna_seq	0.99438137		non-cancer	0.8122495		primary tissue	0.6665716		male	0.788258		adult	0.9975435		bone_marrow_monocytic_precursor		rna_seq	scrna_seq					bone_marrow_bone_marrow_monocytic_precursor_monocytic_precursor	pel2958a78				monocytic_precursor		bone_marrow			rna_seq:scrna_seq					bonemarrow	bone_marrow	sra.base_sums.SRP149374_SRR7340652.ALL.bw
SRR7340653	scrna_seq	mrna_seq	0.99440914		non-cancer	0.8142676		primary tissue	0.6650756		male	0.78933966		adult	0.9975708		bone_marrow_monocytic_precursor		rna_seq	scrna_seq					bone_marrow_bone_marrow_monocytic_precursor_monocytic_precursor	pel2958a78				monocytic_precursor		bone_marrow			rna_seq:scrna_seq					bonemarrow	bone_marrow	sra.base_sums.SRP149374_SRR7340653.ALL.bw
SRR7340654	rna_seq	mrna_seq	0.49111962		cancer	0.656992		primary cell culture	0.64338785		mixed	0.64496076		newborn	0.6735716		bone_marrow_erythroid_precursor		rna_seq						bone_marrow_bone_marrow_erythroid_precursor_erythroid_precursor	pel2958a80				erythroid_precursor		bone_marrow			rna_seq					indeterminate	bone_marrow:erythro	sra.base_sums.SRP149374_SRR7340654.ALL.bw
SRR7340655	rna_seq	mrna_seq	0.49118334		cancer	0.6569753		primary cell culture	0.6433549		mixed	0.6448728		newborn	0.67356974		bone_marrow_erythroid_precursor		rna_seq						bone_marrow_bone_marrow_erythroid_precursor_erythroid_precursor	pel2958a80				erythroid_precursor		bone_marrow			rna_seq					indeterminate	bone_marrow:erythro	sra.base_sums.SRP149374_SRR7340655.ALL.bw
SRR7340656	rna_seq	mrna_seq	0.48876864		cancer	0.6606759		primary cell culture	0.6391569		mixed	0.6447196		newborn	0.6741819		bone_marrow_erythroid_precursor		rna_seq						bone_marrow_bone_marrow_erythroid_precursor_erythroid_precursor	pel2958a80				erythroid_precursor		bone_marrow			rna_seq					indeterminate	bone_marrow:erythro	sra.base_sums.SRP149374_SRR7340656.ALL.bw
SRR7340657	rna_seq	mrna_seq	0.4886861		cancer	0.6607557		primary cell culture	0.6389725		mixed	0.6446519		newborn	0.6743127		bone_marrow_erythroid_precursor		rna_seq						bone_marrow_bone_marrow_erythroid_precursor_erythroid_precursor	pel2958a80				erythroid_precursor		bone_marrow			rna_seq					indeterminate	bone_marrow:erythro	sra.base_sums.SRP149374_SRR7340657.ALL.bw
SRR7340658	rna_seq	mrna_seq	0.48831028		cancer	0.6612692		primary cell culture	0.6386039		mixed	0.64458656		newborn	0.6743379		bone_marrow_erythroid_precursor		rna_seq						bone_marrow_bone_marrow_erythroid_precursor_erythroid_precursor	pel2958a80				erythroid_precursor		bone_marrow			rna_seq					indeterminate	bone_marrow:erythro	sra.base_sums.SRP149374_SRR7340658.ALL.bw
SRR7340659	rna_seq	mrna_seq	0.4884098		cancer	0.6611867		primary cell culture	0.6385582		mixed	0.6445651		newborn	0.6742615		bone_marrow_erythroid_precursor		rna_seq						bone_marrow_bone_marrow_erythroid_precursor_erythroid_precursor	pel2958a80				erythroid_precursor		bone_marrow			rna_seq					indeterminate	bone_marrow:erythro	sra.base_sums.SRP149374_SRR7340659.ALL.bw
SRR7239121	scrna_seq	rna_seq	0.9761352		non-cancer	0.97947985	cell_line	cell line	0.9403393		female	0.9661515		adult	0.8513017		hela_cell_line		rna_seq	scrna_seq					cell_line_hela_cell_line_	hela,_mock_treated	cell_line							cell_line	rna_seq:scrna_seq			cell_line				sra.base_sums.SRP149377_SRR7239121.ALL.bw
SRR7239122	scrna_seq	rna_seq	0.9558114		non-cancer	0.9791662	cell_line	cell line	0.8911632		female	0.9559372		adult	0.83182615		hela_cell_line		rna_seq	scrna_seq					cell_line_hela_cell_line_	hela,_mev_vac2(gfp)_infected_(moi=3,_24_h)	cell_line							cell_line	rna_seq:scrna_seq			cell_line				sra.base_sums.SRP149377_SRR7239122.ALL.bw
SRR7239123	scrna_seq	rna_seq	0.9538169		non-cancer	0.973592	cell_line	cell line	0.89933884		female	0.9525918		adult	0.80205005		hela_cell_line		rna_seq	scrna_seq					cell_line_hela_cell_line_	hela,_mev_cko(gfp)_infected_(moi=3,_24_h)	cell_line							cell_line	rna_seq:scrna_seq			cell_line				sra.base_sums.SRP149377_SRR7239123.ALL.bw
SRR7239124	scrna_seq	rna_seq	0.9512934		non-cancer	0.97930497	cell_line	cell line	0.87519944		female	0.9531192		adult	0.83956075		hela_cell_line		rna_seq	scrna_seq					cell_line_hela_cell_line_	hela,_ifna/d_treated_(1,000_u/ml,_24_h)	cell_line							cell_line	rna_seq:scrna_seq			cell_line				sra.base_sums.SRP149377_SRR7239124.ALL.bw
SRR7239125	scrna_seq	rna_seq	0.9653364		non-cancer	0.98158604	cell_line	cell line	0.9123567		female	0.962902		adult	0.83492935		hela_crispr/cas9_clone_b13		rna_seq	scrna_seq					cell_line_hela_crispr/cas9_clone_b13_	hela_p150ko,_mock_treated	cell_line							cell_line	rna_seq:scrna_seq			cell_line				sra.base_sums.SRP149377_SRR7239125.ALL.bw
SRR7239126	scrna_seq	rna_seq	0.956132		non-cancer	0.9836511	cell_line	cell line	0.90572935		female	0.9559568		adult	0.7882538		hela_crispr/cas9_clone_b13		rna_seq	scrna_seq					cell_line_hela_crispr/cas9_clone_b13_	hela_p150ko,_mev_vac2(gfp)_infected_(moi=3,_24_h)	cell_line							cell_line	rna_seq:scrna_seq			cell_line				sra.base_sums.SRP149377_SRR7239126.ALL.bw
SRR7239127	scrna_seq	rna_seq	0.95442206		non-cancer	0.97929174	cell_line	cell line	0.9150449		female	0.9534071		adult	0.7694063		hela_crispr/cas9_clone_b13		rna_seq	scrna_seq					cell_line_hela_crispr/cas9_clone_b13_	hela_p150ko,_mev_cko(gfp)_infected_(moi=3,_24_h)	cell_line							cell_line	rna_seq:scrna_seq			cell_line				sra.base_sums.SRP149377_SRR7239127.ALL.bw
SRR7239128	scrna_seq	rna_seq	0.96012574		non-cancer	0.9820425	cell_line	cell line	0.89222383		female	0.9628531		adult	0.8452791		hela_crispr/cas9_clone_b13		rna_seq	scrna_seq					cell_line_hela_crispr/cas9_clone_b13_	hela_p150ko,_ifna/d_treated_(1,000_u/ml,_24_h)	cell_line							cell_line	rna_seq:scrna_seq			cell_line				sra.base_sums.SRP149377_SRR7239128.ALL.bw
SRR7239129	scrna_seq	rna_seq	0.97435486		non-cancer	0.9753671	cell_line	cell line	0.94352645		female	0.9653819		adult	0.8571884		hela_crispr/cas9_clone_e7		rna_seq	scrna_seq					cell_line_hela_crispr/cas9_clone_e7_	hela_adar1ko,_mock_treated	cell_line							cell_line	rna_seq:scrna_seq			cell_line				sra.base_sums.SRP149377_SRR7239129.ALL.bw
SRR7239130	scrna_seq	rna_seq	0.9669703		non-cancer	0.9811225	cell_line	cell line	0.92264014		female	0.9683515		adult	0.8293585		hela_crispr/cas9_clone_e7		rna_seq	scrna_seq					cell_line_hela_crispr/cas9_clone_e7_	hela_adar1ko,_mev_vac2(gfp)_infected_(moi=3,_24_h)	cell_line							cell_line	rna_seq:scrna_seq			cell_line				sra.base_sums.SRP149377_SRR7239130.ALL.bw
SRR7239131	rna_seq	rna_seq	0.9749674		non-cancer	0.97213066	cell_line	cell line	0.94229066		female	0.97239256		adult	0.81961864		hela_crispr/cas9_clone_e7		rna_seq	rna_seq					cell_line_hela_crispr/cas9_clone_e7_	hela_adar1ko,_mev_cko(gfp)_infected_(moi=3,_24_h)	cell_line							cell_line	rna_seq			cell_line				sra.base_sums.SRP149377_SRR7239131.ALL.bw
SRR7239132	scrna_seq	rna_seq	0.97639465		non-cancer	0.9791033	cell_line	cell line	0.959797		female	0.9609567		adult	0.86655754		hela_crispr/cas9_clone_e7		rna_seq	scrna_seq					cell_line_hela_crispr/cas9_clone_e7_	hela_adar1ko,_ifna/d_treated_(1,000_u/ml,_24_h)	cell_line							cell_line	rna_seq:scrna_seq			cell_line				sra.base_sums.SRP149377_SRR7239132.ALL.bw
SRR7239133	scrna_seq	rna_seq	0.2137006		non-cancer	0.64447266	cell_line	cell line	0.3235269		female	0.6542818		newborn	0.79301083		hela_cell_line		rna_seq	scrna_seq					cell_line_hela_cell_line_	vac2(gfp)_genomes_from_hela_cells	cell_line							cell_line	rna_seq:scrna_seq			cell_line				sra.base_sums.SRP149378_SRR7239133.ALL.bw
SRR7239134	scrna_seq	rna_seq	0.33433318		non-cancer	0.7619673	cell_line	cell line	0.46992654		female	0.8268562		newborn	0.93293655		hela_cell_line		rna_seq	scrna_seq					cell_line_hela_cell_line_	cko(gfp)_genomes_from_hela_cells	cell_line							cell_line	rna_seq:scrna_seq			cell_line				sra.base_sums.SRP149378_SRR7239134.ALL.bw
SRR7239135	scrna_seq	rna_seq	0.33636943		non-cancer	0.81466115	cell_line	primary tissue	0.36099473		female	0.7475005		newborn	0.7339146		hela_crispr/cas9_clone_b13		rna_seq	scrna_seq					cell_line_hela_crispr/cas9_clone_b13_	vac2(gfp)_genomes_from_p150ko_cells	cell_line							cell_line	rna_seq:scrna_seq			cell_line				sra.base_sums.SRP149378_SRR7239135.ALL.bw
SRR7239136	scrna_seq	rna_seq	0.3061963		non-cancer	0.75565594	cell_line	cell line	0.39710748		female	0.73680437		newborn	0.8766714		hela_crispr/cas9_clone_b13		rna_seq	scrna_seq					cell_line_hela_crispr/cas9_clone_b13_	cko(gfp)_genomes_from_p150ko_cells	cell_line							cell_line	rna_seq:scrna_seq			cell_line				sra.base_sums.SRP149378_SRR7239136.ALL.bw
SRR7239137	rna_seq	rna_seq	0.5445229		non-cancer	0.8887205	cell_line	cell line	0.6250325		female	0.75623864		newborn	0.9369812		hela_crispr/cas9_clone_e7		rna_seq						cell_line_hela_crispr/cas9_clone_e7_	vac2(gfp)_genomes_from_adar1ko_cells	cell_line							cell_line	rna_seq			cell_line				sra.base_sums.SRP149378_SRR7239137.ALL.bw
SRR7239138	scrna_seq	rna_seq	0.5138425		non-cancer	0.8899796	cell_line	cell line	0.4902668		female	0.7588881		newborn	0.902025		hela_crispr/cas9_clone_e7		rna_seq	scrna_seq					cell_line_hela_crispr/cas9_clone_e7_	cko(gfp)_genomes_from_adar1ko_cells	cell_line							cell_line	rna_seq:scrna_seq			cell_line				sra.base_sums.SRP149378_SRR7239138.ALL.bw
SRR7239277	rna_seq	rna_seq	0.99992454		non-cancer	0.9999871		primary cell	0.55427355		female	0.97946566	perinatal	child	0.960154				rna_seq	rna_seq					human_umbilical_vein_vascular_endothelial_cells__untreated_3		huvecs					human_umbilical_vein_vascular_endothelial_cells		huvecs	rna_seq		umbilical			fetal	umbilical	sra.base_sums.SRP149384_SRR7239277.ALL.bw
SRR7239278	rna_seq	rna_seq	0.99977726		non-cancer	0.9999814		primary cell culture	0.69516504		female	0.9875836	perinatal	child	0.94825363				rna_seq	rna_seq					human_umbilical_vein_vascular_endothelial_cells__untreated_2		huvecs					human_umbilical_vein_vascular_endothelial_cells		huvecs	rna_seq		umbilical			fetal	umbilical	sra.base_sums.SRP149384_SRR7239278.ALL.bw
SRR7239279	rna_seq	rna_seq	0.9998803		non-cancer	0.9999795		primary cell	0.5024589		female	0.9812471	perinatal	child	0.920449				rna_seq	rna_seq					human_umbilical_vein_vascular_endothelial_cells__hcy_treated_2		huvecs					human_umbilical_vein_vascular_endothelial_cells		huvecs	rna_seq		umbilical			fetal	umbilical	sra.base_sums.SRP149384_SRR7239279.ALL.bw
SRR7239280	rna_seq	rna_seq	0.99971646		non-cancer	0.99995553		primary cell	0.62095016		female	0.9770653	perinatal	child	0.81094265				rna_seq	rna_seq					human_umbilical_vein_vascular_endothelial_cells__hcy_treated_1		huvecs					human_umbilical_vein_vascular_endothelial_cells		huvecs	rna_seq		umbilical			fetal	umbilical	sra.base_sums.SRP149384_SRR7239280.ALL.bw
SRR7239281	rna_seq	rna_seq	0.9997273		non-cancer	0.9999776		primary cell culture	0.62931126		female	0.987222	perinatal	child	0.9319203				rna_seq	rna_seq					human_umbilical_vein_vascular_endothelial_cells__untreated_1		huvecs					human_umbilical_vein_vascular_endothelial_cells		huvecs	rna_seq		umbilical			fetal	umbilical	sra.base_sums.SRP149384_SRR7239281.ALL.bw
SRR7239282	rna_seq	rna_seq	0.99987435		non-cancer	0.9999728		primary cell	0.5719962		female	0.9877809	perinatal	child	0.89987415				rna_seq	rna_seq					human_umbilical_vein_vascular_endothelial_cells__hcy_treated_3		huvecs					human_umbilical_vein_vascular_endothelial_cells		huvecs	rna_seq		umbilical			fetal	umbilical	sra.base_sums.SRP149384_SRR7239282.ALL.bw
SRR7239990	rna_seq	mrna_seq	0.93865556		non-cancer	0.9952362		primary tissue	0.80177045		female	0.9582935		embryonic	0.45225447		human_endometrial_mesenchymal_stem_cells		rna_seq	rna_seq					human_endometrial_mesenchymal_stem_cells_	emscs_u_s1									rna_seq					pelvis	endometrial	sra.base_sums.SRP149417_SRR7239990.ALL.bw
SRR7239991	rna_seq	mrna_seq	0.92057794		non-cancer	0.9929519		primary cell	0.92111146		female	0.952969		embryonic	0.5343903		human_endometrial_mesenchymal_stem_cells		rna_seq	rna_seq					human_endometrial_mesenchymal_stem_cells_	emscs_u_s2									rna_seq					pelvis	endometrial	sra.base_sums.SRP149417_SRR7239991.ALL.bw
SRR7239992	rna_seq	mrna_seq	0.99389416		non-cancer	0.9495884		primary cell	0.7775966		female	0.9642517		adult	0.8232496		human_endometrial_mesenchymal_stem_cells		rna_seq	rna_seq					human_endometrial_mesenchymal_stem_cells_	emscs_u_s3									rna_seq					pelvis	endometrial	sra.base_sums.SRP149417_SRR7239992.ALL.bw
SRR7239993	rna_seq	mrna_seq	0.9736953		non-cancer	0.9910787		primary cell	0.97838384		female	0.8662168		child	0.44411677		human_endometrial_mesenchymal_stem_cells		rna_seq	rna_seq					human_endometrial_mesenchymal_stem_cells_	emscs_u_s4									rna_seq					pelvis	endometrial	sra.base_sums.SRP149417_SRR7239993.ALL.bw
SRR7239994	rna_seq	mrna_seq	0.97158563		non-cancer	0.99849606		primary tissue	0.8991597		female	0.9422901		adult	0.42262477		human_endometrial_mesenchymal_stem_cells		rna_seq	rna_seq					human_endometrial_mesenchymal_stem_cells_	emscs_u_s5									rna_seq					pelvis	endometrial	sra.base_sums.SRP149417_SRR7239994.ALL.bw
SRR7239995	rna_seq	mrna_seq	0.95922416		non-cancer	0.9992949		primary cell	0.8698921		female	0.9673808		embryonic	0.70983493		human_endometrial_mesenchymal_stem_cells		rna_seq	rna_seq					human_endometrial_mesenchymal_stem_cells_	emscs_u_s6									rna_seq					pelvis	endometrial	sra.base_sums.SRP149417_SRR7239995.ALL.bw
SRR7239996	rna_seq	mrna_seq	0.9971892		non-cancer	0.9998584		primary tissue	0.9627316		female	0.973344		adult	0.6817965		human_endometrial_mesenchymal_stem_cells		rna_seq	rna_seq					human_endometrial_mesenchymal_stem_cells_	emscs_t1_s7									rna_seq					pelvis	endometrial	sra.base_sums.SRP149417_SRR7239996.ALL.bw
SRR7239997	rna_seq	mrna_seq	0.96595454		non-cancer	0.9988626		primary cell	0.9637966		female	0.9001188		child	0.49947667		human_endometrial_mesenchymal_stem_cells		rna_seq	rna_seq					human_endometrial_mesenchymal_stem_cells_	emscs_t1_s8									rna_seq					pelvis	endometrial	sra.base_sums.SRP149417_SRR7239997.ALL.bw
SRR7239998	rna_seq	mrna_seq	0.97915		non-cancer	0.9976077		primary cell	0.5916706		female	0.9703227		adult	0.9037154		human_endometrial_mesenchymal_stem_cells		rna_seq	rna_seq					human_endometrial_mesenchymal_stem_cells_	emscs_t1_s9									rna_seq					pelvis	endometrial	sra.base_sums.SRP149417_SRR7239998.ALL.bw
SRR7239999	rna_seq	mrna_seq	0.97635615		non-cancer	0.99860686		primary cell	0.9750498		female	0.94869125		child	0.3524028		human_endometrial_mesenchymal_stem_cells		rna_seq	rna_seq					human_endometrial_mesenchymal_stem_cells_	emscs_t1_s10									rna_seq					pelvis	endometrial	sra.base_sums.SRP149417_SRR7239999.ALL.bw
SRR7240000	rna_seq	mrna_seq	0.9917351		non-cancer	0.9910313		primary cell	0.7635435		female	0.9446949		adult	0.78085107		human_endometrial_mesenchymal_stem_cells		rna_seq	rna_seq					human_endometrial_mesenchymal_stem_cells_	emscs_t1_s11									rna_seq					pelvis	endometrial	sra.base_sums.SRP149417_SRR7240000.ALL.bw
SRR7240001	rna_seq	mrna_seq	0.9736217		non-cancer	0.9935905		primary cell	0.9913326		female	0.90807766		child	0.47765964		human_endometrial_mesenchymal_stem_cells		rna_seq	rna_seq					human_endometrial_mesenchymal_stem_cells_	emscs_t1_s12									rna_seq					pelvis	endometrial	sra.base_sums.SRP149417_SRR7240001.ALL.bw
SRR7240618	rna_seq	mrna_seq	0.97665215		cancer	0.9115925	cell_line	primary cell	0.58799917		female	0.5088435		adult	0.46459854		ns_rep1_heavy_polysome		rna_seq	rna_seq					ns_rep1_heavy_polysome_	ns_rep1_heavy_polysome	cell_line							cell_line	rna_seq			cell_line				sra.base_sums.SRP149421_SRR7240618.ALL.bw
SRR7240619	rna_seq	mrna_seq	0.97637534		cancer	0.9094885	cell_line	primary cell	0.58506125		female	0.5074959		child	0.45928302		ns_rep1_heavy_polysome		rna_seq	rna_seq					ns_rep1_heavy_polysome_	ns_rep1_heavy_polysome	cell_line							cell_line	rna_seq			cell_line				sra.base_sums.SRP149421_SRR7240619.ALL.bw
SRR7240620	rna_seq	mrna_seq	0.9998134		cancer	0.78255373	cell_line	cell line	0.92492425		male	0.9721239		adult	0.9299017		ns_rep1_light_polysome		rna_seq	rna_seq					ns_rep1_light_polysome_	ns_rep1_light_polysome	cell_line							cell_line	rna_seq			cell_line				sra.base_sums.SRP149421_SRR7240620.ALL.bw
SRR7240621	rna_seq	mrna_seq	0.99981433		cancer	0.7827259	cell_line	cell line	0.924648		male	0.97343034		adult	0.93231153		ns_rep1_light_polysome		rna_seq	rna_seq					ns_rep1_light_polysome_	ns_rep1_light_polysome	cell_line							cell_line	rna_seq			cell_line				sra.base_sums.SRP149421_SRR7240621.ALL.bw
SRR7240622	rna_seq	mrna_seq	0.99993706		cancer	0.69484013	cell_line	cell line	0.79413384		male	0.7808909		newborn	0.627711		ns_rep1_moderate_polysome		rna_seq	rna_seq					ns_rep1_moderate_polysome_	ns_rep1_moderate_polysome	cell_line							cell_line	rna_seq			cell_line				sra.base_sums.SRP149421_SRR7240622.ALL.bw
SRR7240623	rna_seq	mrna_seq	0.99993694		cancer	0.6959766	cell_line	cell line	0.7931008		male	0.770655		newborn	0.6325386		ns_rep1_moderate_polysome		rna_seq	rna_seq					ns_rep1_moderate_polysome_	ns_rep1_moderate_polysome	cell_line							cell_line	rna_seq			cell_line				sra.base_sums.SRP149421_SRR7240623.ALL.bw
SRR7240624	rna_seq	mrna_seq	0.99964035		cancer	0.9018624	cell_line	cell line	0.8007031		male	0.76307106		adult	0.8327569		ns_rep1_total		rna_seq	rna_seq					ns_rep1_total_	ns_rep1_total	cell_line							cell_line	rna_seq			cell_line				sra.base_sums.SRP149421_SRR7240624.ALL.bw
SRR7240625	rna_seq	mrna_seq	0.9996424		cancer	0.90769595	cell_line	cell line	0.7985192		male	0.7685006		adult	0.8300009		ns_rep1_total		rna_seq	rna_seq					ns_rep1_total_	ns_rep1_total	cell_line							cell_line	rna_seq			cell_line				sra.base_sums.SRP149421_SRR7240625.ALL.bw
SRR7240626	rna_seq	mrna_seq	0.8801858		cancer	0.9901849	cell_line	primary cell	0.51618224		female	0.8269159		adult	0.8385285		ns_rep2_heavy_polysome		rna_seq	rna_seq					ns_rep2_heavy_polysome_	ns_rep2_heavy_polysome	cell_line							cell_line	rna_seq			cell_line				sra.base_sums.SRP149421_SRR7240626.ALL.bw
SRR7240627	rna_seq	mrna_seq	0.8799619		cancer	0.98965365	cell_line	primary cell	0.5116008		female	0.82277757		adult	0.8385795		ns_rep2_heavy_polysome		rna_seq	rna_seq					ns_rep2_heavy_polysome_	ns_rep2_heavy_polysome	cell_line							cell_line	rna_seq			cell_line				sra.base_sums.SRP149421_SRR7240627.ALL.bw
SRR7240628	rna_seq	mrna_seq	0.9997955		cancer	0.7950235	cell_line	cell line	0.76216966		male	0.91319466		newborn	0.7607511		ns_rep2_light_polysome		rna_seq	rna_seq					ns_rep2_light_polysome_	ns_rep2_light_polysome	cell_line							cell_line	rna_seq			cell_line				sra.base_sums.SRP149421_SRR7240628.ALL.bw
SRR7240629	rna_seq	mrna_seq	0.99979526		cancer	0.7946144	cell_line	cell line	0.76187825		male	0.9125698		newborn	0.76385367		ns_rep2_light_polysome		rna_seq	rna_seq					ns_rep2_light_polysome_	ns_rep2_light_polysome	cell_line							cell_line	rna_seq			cell_line				sra.base_sums.SRP149421_SRR7240629.ALL.bw
SRR7240630	rna_seq	mrna_seq	0.99941635		cancer	0.9693198	cell_line	cell line	0.57956344		female	0.5421023		newborn	0.54273164		ns_rep2_moderate_polysome		rna_seq	rna_seq					ns_rep2_moderate_polysome_	ns_rep2_moderate_polysome	cell_line							cell_line	rna_seq			cell_line				sra.base_sums.SRP149421_SRR7240630.ALL.bw
SRR7240631	rna_seq	mrna_seq	0.9994253		cancer	0.97002184	cell_line	cell line	0.5819013		female	0.54246706		newborn	0.5392809		ns_rep2_moderate_polysome		rna_seq	rna_seq					ns_rep2_moderate_polysome_	ns_rep2_moderate_polysome	cell_line							cell_line	rna_seq			cell_line				sra.base_sums.SRP149421_SRR7240631.ALL.bw
SRR7240632	rna_seq	mrna_seq	0.9996811		cancer	0.9512115	cell_line	cell line	0.69617844		male	0.7404983		adult	0.68671113		ns_rep2_total		rna_seq	rna_seq					ns_rep2_total_	ns_rep2_total	cell_line							cell_line	rna_seq			cell_line				sra.base_sums.SRP149421_SRR7240632.ALL.bw
SRR7240633	rna_seq	mrna_seq	0.9996824		cancer	0.9512272	cell_line	cell line	0.69776225		male	0.740954		adult	0.6878299		ns_rep2_total		rna_seq	rna_seq					ns_rep2_total_	ns_rep2_total	cell_line							cell_line	rna_seq			cell_line				sra.base_sums.SRP149421_SRR7240633.ALL.bw
SRR7240634	rna_seq	mrna_seq	0.9983575		cancer	0.87329537	cell_line	cell line	0.7051194		female	0.54672456		newborn	0.6452877		dap5_rep1_heavy_polysome		rna_seq	rna_seq					dap5_rep1_heavy_polysome_	dap5_rep1_heavy_polysome	cell_line							cell_line	rna_seq			cell_line				sra.base_sums.SRP149421_SRR7240634.ALL.bw
SRR7240635	rna_seq	mrna_seq	0.99834764		cancer	0.8762505	cell_line	cell line	0.6997946		female	0.5499612		newborn	0.64549285		dap5_rep1_heavy_polysome		rna_seq	rna_seq					dap5_rep1_heavy_polysome_	dap5_rep1_heavy_polysome	cell_line							cell_line	rna_seq			cell_line				sra.base_sums.SRP149421_SRR7240635.ALL.bw
SRR7240636	rna_seq	mrna_seq	0.9992762		cancer	0.8528855	cell_line	cell line	0.8084615		male	0.8554954		adult	0.6589603		dap5_rep1_light_polysome		rna_seq	rna_seq					dap5_rep1_light_polysome_	dap5_rep1_light_polysome	cell_line							cell_line	rna_seq			cell_line				sra.base_sums.SRP149421_SRR7240636.ALL.bw
SRR7240637	rna_seq	mrna_seq	0.9992822		cancer	0.850656	cell_line	cell line	0.8043676		male	0.85132563		adult	0.6501542		dap5_rep1_light_polysome		rna_seq	rna_seq					dap5_rep1_light_polysome_	dap5_rep1_light_polysome	cell_line							cell_line	rna_seq			cell_line				sra.base_sums.SRP149421_SRR7240637.ALL.bw
SRR7240638	rna_seq	mrna_seq	0.99796224		cancer	0.8329574	cell_line	cell line	0.72823983		male	0.5210833		newborn	0.6556912		dap5_rep1_total_polysome		rna_seq	rna_seq					dap5_rep1_total_polysome_	dap5_rep1_total_polysome	cell_line							cell_line	rna_seq			cell_line				sra.base_sums.SRP149421_SRR7240638.ALL.bw
SRR7240639	rna_seq	mrna_seq	0.9980123		cancer	0.82635623	cell_line	cell line	0.7291397		male	0.50796276		newborn	0.65362746		dap5_rep1_total_polysome		rna_seq	rna_seq					dap5_rep1_total_polysome_	dap5_rep1_total_polysome	cell_line							cell_line	rna_seq			cell_line				sra.base_sums.SRP149421_SRR7240639.ALL.bw
SRR7240640	rna_seq	mrna_seq	0.99968815		cancer	0.9174426	cell_line	cell line	0.74301714		male	0.51537985		newborn	0.6395464		dap5_rep2_heavy_polysome		rna_seq	rna_seq					dap5_rep2_heavy_polysome_	dap5_rep2_heavy_polysome	cell_line							cell_line	rna_seq			cell_line				sra.base_sums.SRP149421_SRR7240640.ALL.bw
SRR7240641	rna_seq	mrna_seq	0.99968743		cancer	0.9190605	cell_line	cell line	0.7424188		male	0.5177071		newborn	0.6430316		dap5_rep2_heavy_polysome		rna_seq	rna_seq					dap5_rep2_heavy_polysome_	dap5_rep2_heavy_polysome	cell_line							cell_line	rna_seq			cell_line				sra.base_sums.SRP149421_SRR7240641.ALL.bw
SRR7240642	rna_seq	mrna_seq	0.9996402		cancer	0.748517	cell_line	cell line	0.90439534		male	0.9362075		adult	0.84756		dap5_rep2_light_polysome		rna_seq	rna_seq					dap5_rep2_light_polysome_	dap5_rep2_light_polysome	cell_line							cell_line	rna_seq			cell_line				sra.base_sums.SRP149421_SRR7240642.ALL.bw
SRR7240643	rna_seq	mrna_seq	0.99963784		cancer	0.74008244	cell_line	cell line	0.90492135		male	0.9349276		adult	0.8352923		dap5_rep2_light_polysome		rna_seq	rna_seq					dap5_rep2_light_polysome_	dap5_rep2_light_polysome	cell_line							cell_line	rna_seq			cell_line				sra.base_sums.SRP149421_SRR7240643.ALL.bw
SRR7240644	rna_seq	mrna_seq	0.99972934		cancer	0.92539066	cell_line	cell line	0.8678184		male	0.7436691		adult	0.66141355		dap5_rep2_total_polysome		rna_seq	rna_seq					dap5_rep2_total_polysome_	dap5_rep2_total_polysome	cell_line							cell_line	rna_seq			cell_line				sra.base_sums.SRP149421_SRR7240644.ALL.bw
SRR7240645	rna_seq	mrna_seq	0.99973124		cancer	0.92474633	cell_line	cell line	0.8698519		male	0.7498284		adult	0.6660441		dap5_rep2_total_polysome		rna_seq	rna_seq					dap5_rep2_total_polysome_	dap5_rep2_total_polysome	cell_line							cell_line	rna_seq			cell_line				sra.base_sums.SRP149421_SRR7240645.ALL.bw
SRR7240717	rna_seq	rna_seq	0.73055	cancer	non-cancer	0.85222816	cell_line	cell line	0.7869097		female	0.5310592		newborn	0.43778473		wt_rnaseq		rna_seq	rna_seq					wt_rnaseq_cervical_adenocarcinoma_cells	wt_rnaseq_rep1	cell_line			cervical_adenocarcinoma_cells				cell_line	rna_seq:rnaseq			cell_line	carcinoma	cervical	cervical	sra.base_sums.SRP149426_SRR7240717.ALL.bw
SRR7240718	rna_seq	rna_seq	0.8022139	cancer	non-cancer	0.83826596	cell_line	cell line	0.86729014		male	0.42915586		newborn	0.28190884		wt_rnaseq		rna_seq	rna_seq					wt_rnaseq_cervical_adenocarcinoma_cells	wt_rnaseq_rep2	cell_line			cervical_adenocarcinoma_cells				cell_line	rna_seq:rnaseq			cell_line	carcinoma	cervical	cervical	sra.base_sums.SRP149426_SRR7240718.ALL.bw
SRR7240719	rna_seq	rna_seq	0.75625944	cancer	non-cancer	0.8574581	cell_line	cell line	0.8104208		male	0.43654302		adult	0.27135566		oe_rnaseq		rna_seq	rna_seq					oe_rnaseq_cervical_adenocarcinoma_cells	oe_rnaseq_rep1	cell_line			cervical_adenocarcinoma_cells				cell_line	rna_seq:rnaseq			cell_line	carcinoma	cervical	cervical	sra.base_sums.SRP149426_SRR7240719.ALL.bw
SRR7241729	scrna_seq	rna_seq	0.33453265	indeterminate	non-cancer	0.73875093		primary tissue	0.45853686		female	0.81680703		newborn	0.8512429				rna_seq	scrna_seq					patient_derived_xenograft__resistant_model_treated_with_parp_inhibitor							patient_derived_xenograft			rna_seq:scrna_seq				xenograft			sra.base_sums.SRP149433_SRR7241729.ALL.bw
SRR7241730	scrna_seq	mrna_seq	0.682714	indeterminate	non-cancer	0.7018517		primary tissue	0.48269257		female	0.8241972		newborn	0.82590705				rna_seq	scrna_seq					patient_derived_xenograft__resistant_model_treated_with_vehicle							patient_derived_xenograft			rna_seq:scrna_seq				xenograft			sra.base_sums.SRP149433_SRR7241730.ALL.bw
SRR7241731	rna_seq	mrna_seq	0.99931407	indeterminate	cancer	0.80129176		primary tissue	0.60521424		female	0.7524367		adult	0.9684239				rna_seq	rna_seq					patient_derived_xenograft__treatment_niave_model_treated_with_parp_inhibitor							patient_derived_xenograft			rna_seq				xenograft			sra.base_sums.SRP149433_SRR7241731.ALL.bw
SRR7241732	rna_seq	mrna_seq	0.9993187	indeterminate	cancer	0.77705586		primary tissue	0.6161483		female	0.7845067		adult	0.9698501				rna_seq	rna_seq					patient_derived_xenograft__treatment_niave_model_treated_with_parp_inhibitor							patient_derived_xenograft			rna_seq				xenograft			sra.base_sums.SRP149433_SRR7241732.ALL.bw
SRR7241733	scrna_seq	mrna_seq	0.92822164	indeterminate	non-cancer	0.7177069		primary tissue	0.3468018		female	0.81987		newborn	0.70072806				rna_seq	scrna_seq					patient_derived_xenograft__resistant_model_treated_with_vehicle							patient_derived_xenograft			rna_seq:scrna_seq				xenograft			sra.base_sums.SRP149433_SRR7241733.ALL.bw
SRR7241734	rna_seq	mrna_seq	0.99931455	indeterminate	cancer	0.80886906		primary tissue	0.6164397		female	0.7456778		adult	0.9688053				rna_seq	rna_seq					patient_derived_xenograft__treatment_niave_model_treated_with_parp_inhibitor							patient_derived_xenograft			rna_seq				xenograft			sra.base_sums.SRP149433_SRR7241734.ALL.bw
SRR7241735	scrna_seq	mrna_seq	0.778475	indeterminate	non-cancer	0.7378467		primary tissue	0.48934793		female	0.80615604		newborn	0.7505946				rna_seq	scrna_seq					patient_derived_xenograft__resistant_model_treated_with_parp_inhibitor							patient_derived_xenograft			rna_seq:scrna_seq				xenograft			sra.base_sums.SRP149433_SRR7241735.ALL.bw
SRR7241736	scrna_seq	mrna_seq	0.90024114	indeterminate	non-cancer	0.7336845		primary tissue	0.5089384		female	0.7818427		newborn	0.73273915				rna_seq	scrna_seq					patient_derived_xenograft__resistant_model_treated_with_vehicle							patient_derived_xenograft			rna_seq:scrna_seq				xenograft			sra.base_sums.SRP149433_SRR7241736.ALL.bw
SRR7241737	scrna_seq	mrna_seq	0.48355836	indeterminate	non-cancer	0.6944104		primary tissue	0.4906651		female	0.84953475		newborn	0.8648914				rna_seq	scrna_seq					patient_derived_xenograft__resistant_model_treated_with_vehicle							patient_derived_xenograft			rna_seq:scrna_seq				xenograft			sra.base_sums.SRP149433_SRR7241737.ALL.bw
SRR7241738	scrna_seq	mrna_seq	0.78493226	indeterminate	non-cancer	0.79761577		primary tissue	0.55789924		female	0.8013021		newborn	0.7185859				rna_seq	scrna_seq					patient_derived_xenograft__resistant_model_treated_with_parp_inhibitor							patient_derived_xenograft			rna_seq:scrna_seq				xenograft			sra.base_sums.SRP149433_SRR7241738.ALL.bw
SRR7241739	rna_seq	mrna_seq	0.99932337	indeterminate	cancer	0.9381941		cell line	0.44466975		female	0.76768583		adult	0.9269169				rna_seq	rna_seq					patient_derived_xenograft__treatment_niave_model_treated_with_vehicle							patient_derived_xenograft			rna_seq				xenograft			sra.base_sums.SRP149433_SRR7241739.ALL.bw
SRR7241740	rna_seq	mrna_seq	0.99930906	indeterminate	cancer	0.92829067		cell line	0.43752947		female	0.75883096		adult	0.9234796				rna_seq	rna_seq					patient_derived_xenograft__treatment_niave_model_treated_with_vehicle							patient_derived_xenograft			rna_seq				xenograft			sra.base_sums.SRP149433_SRR7241740.ALL.bw
SRR7241741	rna_seq	mrna_seq	0.9987471	indeterminate	cancer	0.78787		cell line	0.46523884		female	0.6994613		adult	0.90644145				rna_seq	rna_seq					patient_derived_xenograft__treatment_niave_model_treated_with_vehicle							patient_derived_xenograft			rna_seq				xenograft			sra.base_sums.SRP149433_SRR7241741.ALL.bw
SRR7241742	rna_seq	mrna_seq	0.99869186	indeterminate	cancer	0.81450504		cell line	0.45318538		female	0.7066913		adult	0.90534604				rna_seq	rna_seq					patient_derived_xenograft__treatment_niave_model_treated_with_vehicle							patient_derived_xenograft			rna_seq				xenograft			sra.base_sums.SRP149433_SRR7241742.ALL.bw
SRR7241743	rna_seq	mrna_seq	0.9982316	indeterminate	cancer	0.90091276		primary tissue	0.5108033		female	0.71024203		adult	0.9686423				rna_seq	rna_seq					patient_derived_xenograft__treatment_niave_model_treated_with_vehicle							patient_derived_xenograft			rna_seq				xenograft			sra.base_sums.SRP149433_SRR7241743.ALL.bw
SRR7241744	rna_seq	mrna_seq	0.9981183	indeterminate	cancer	0.89422864		primary tissue	0.4943702		female	0.6713607		adult	0.96921957				rna_seq	rna_seq					patient_derived_xenograft__treatment_niave_model_treated_with_vehicle							patient_derived_xenograft			rna_seq				xenograft			sra.base_sums.SRP149433_SRR7241744.ALL.bw
SRR7241745	rna_seq	mrna_seq	0.9980971	indeterminate	cancer	0.897145		primary tissue	0.5094514		female	0.7069506		adult	0.96806496				rna_seq	rna_seq					patient_derived_xenograft__treatment_niave_model_treated_with_vehicle							patient_derived_xenograft			rna_seq				xenograft			sra.base_sums.SRP149433_SRR7241745.ALL.bw
SRR7241746	rna_seq	mrna_seq	0.9993142	indeterminate	cancer	0.92621523		cell line	0.43944788		female	0.75504136		adult	0.92006683				rna_seq	rna_seq					patient_derived_xenograft__treatment_niave_model_treated_with_vehicle							patient_derived_xenograft			rna_seq				xenograft			sra.base_sums.SRP149433_SRR7241746.ALL.bw
SRR7241747	rna_seq	mrna_seq	0.9989889	indeterminate	non-cancer	0.628052		primary cell	0.3976897		female	0.5431554		adult	0.91794556				rna_seq	rna_seq					patient_derived_xenograft__treatment_niave_model_treated_with_parp_inhibitor							patient_derived_xenograft			rna_seq				xenograft			sra.base_sums.SRP149433_SRR7241747.ALL.bw
SRR7241748	rna_seq	mrna_seq	0.99894446	indeterminate	non-cancer	0.6936336		primary cell	0.40996104		male	0.51016235		adult	0.90748256				rna_seq	rna_seq					patient_derived_xenograft__treatment_niave_model_treated_with_parp_inhibitor							patient_derived_xenograft			rna_seq				xenograft			sra.base_sums.SRP149433_SRR7241748.ALL.bw
SRR7241749	rna_seq	mrna_seq	0.99881005	indeterminate	cancer	0.8013584		cell line	0.46503246		female	0.6655176		adult	0.90604025				rna_seq	rna_seq					patient_derived_xenograft__treatment_niave_model_treated_with_vehicle							patient_derived_xenograft			rna_seq				xenograft			sra.base_sums.SRP149433_SRR7241749.ALL.bw
SRR7241750	rna_seq	mrna_seq	0.9994216	indeterminate	cancer	0.84396595		cell line	0.5342279		female	0.61986375		adult	0.95128673				rna_seq	rna_seq					patient_derived_xenograft__treatment_niave_model_treated_with_parp_inhibitor							patient_derived_xenograft			rna_seq				xenograft			sra.base_sums.SRP149433_SRR7241750.ALL.bw
SRR7241751	rna_seq	mrna_seq	0.9994325	indeterminate	cancer	0.8331193		cell line	0.52385974		female	0.66002864		adult	0.89366335				rna_seq	rna_seq					patient_derived_xenograft__treatment_niave_model_treated_with_vehicle							patient_derived_xenograft			rna_seq				xenograft			sra.base_sums.SRP149433_SRR7241751.ALL.bw
SRR7241752	rna_seq	mrna_seq	0.99942786	indeterminate	cancer	0.8186905		cell line	0.5034955		female	0.7131715		adult	0.90072834				rna_seq	rna_seq					patient_derived_xenograft__treatment_niave_model_treated_with_vehicle							patient_derived_xenograft			rna_seq				xenograft			sra.base_sums.SRP149433_SRR7241752.ALL.bw
SRR7241753	rna_seq	mrna_seq	0.9996239	indeterminate	cancer	0.6149146		cell line	0.49094912		female	0.6392518		adult	0.86936724				rna_seq	rna_seq					patient_derived_xenograft__treatment_niave_model_treated_with_parp_inhibitor							patient_derived_xenograft			rna_seq				xenograft			sra.base_sums.SRP149433_SRR7241753.ALL.bw
SRR7241754	rna_seq	mrna_seq	0.99941444	indeterminate	cancer	0.8193062		cell line	0.49857357		female	0.7124553		adult	0.90479326				rna_seq	rna_seq					patient_derived_xenograft__treatment_niave_model_treated_with_vehicle							patient_derived_xenograft			rna_seq				xenograft			sra.base_sums.SRP149433_SRR7241754.ALL.bw
SRR7241755	rna_seq	mrna_seq	0.99960035	indeterminate	cancer	0.5893345		cell line	0.5078306		female	0.6882126		adult	0.87726206				rna_seq	rna_seq					patient_derived_xenograft__treatment_niave_model_treated_with_parp_inhibitor							patient_derived_xenograft			rna_seq				xenograft			sra.base_sums.SRP149433_SRR7241755.ALL.bw
SRR7241756	rna_seq	mrna_seq	0.9996147	indeterminate	cancer	0.58392465		cell line	0.49258053		female	0.6665135		adult	0.8643972				rna_seq	rna_seq					patient_derived_xenograft__treatment_niave_model_treated_with_parp_inhibitor							patient_derived_xenograft			rna_seq				xenograft			sra.base_sums.SRP149433_SRR7241756.ALL.bw
SRR7241757	rna_seq	mrna_seq	0.9993918	indeterminate	cancer	0.83766556		cell line	0.5116339		female	0.613635		adult	0.9463404				rna_seq	rna_seq					patient_derived_xenograft__treatment_niave_model_treated_with_parp_inhibitor							patient_derived_xenograft			rna_seq				xenograft			sra.base_sums.SRP149433_SRR7241757.ALL.bw
SRR7241758	rna_seq	mrna_seq	0.999401	indeterminate	cancer	0.8459947		cell line	0.51405764		female	0.5855478		adult	0.9466067				rna_seq	rna_seq					patient_derived_xenograft__treatment_niave_model_treated_with_parp_inhibitor							patient_derived_xenograft			rna_seq				xenograft			sra.base_sums.SRP149433_SRR7241758.ALL.bw
SRR7241759	rna_seq	mrna_seq	0.999172	indeterminate	cancer	0.7539898		primary cell	0.73246974		female	0.74013096		adult	0.9664641				rna_seq	rna_seq					patient_derived_xenograft__treatment_niave_model_treated_with_vehicle							patient_derived_xenograft			rna_seq				xenograft			sra.base_sums.SRP149433_SRR7241759.ALL.bw
SRR7241760	rna_seq	mrna_seq	0.9991441	indeterminate	cancer	0.7672302		primary cell	0.74473		female	0.7872334		adult	0.9699497				rna_seq	rna_seq					patient_derived_xenograft__treatment_niave_model_treated_with_vehicle							patient_derived_xenograft			rna_seq				xenograft			sra.base_sums.SRP149433_SRR7241760.ALL.bw
SRR7241761	rna_seq	mrna_seq	0.9984549	indeterminate	cancer	0.9704598		primary tissue	0.6922549		female	0.77700585		adult	0.9689269				rna_seq	rna_seq					patient_derived_xenograft__treatment_niave_model_treated_with_vehicle							patient_derived_xenograft			rna_seq				xenograft			sra.base_sums.SRP149433_SRR7241761.ALL.bw
SRR7241762	rna_seq	mrna_seq	0.99848783	indeterminate	cancer	0.96935296		primary tissue	0.68818927		female	0.7881221		adult	0.96754116				rna_seq	rna_seq					patient_derived_xenograft__treatment_niave_model_treated_with_vehicle							patient_derived_xenograft			rna_seq				xenograft			sra.base_sums.SRP149433_SRR7241762.ALL.bw
SRR7241763	rna_seq	mrna_seq	0.9990288	indeterminate	non-cancer	0.6060704		primary cell	0.37746206		female	0.52142316		adult	0.9151378				rna_seq	rna_seq					patient_derived_xenograft__treatment_niave_model_treated_with_parp_inhibitor							patient_derived_xenograft			rna_seq				xenograft			sra.base_sums.SRP149433_SRR7241763.ALL.bw
SRR7241764	rna_seq	mrna_seq	0.99845326	indeterminate	cancer	0.96879923		primary tissue	0.6992274		female	0.7918722		adult	0.9693071				rna_seq	rna_seq					patient_derived_xenograft__treatment_niave_model_treated_with_vehicle							patient_derived_xenograft			rna_seq				xenograft			sra.base_sums.SRP149433_SRR7241764.ALL.bw
SRR7241765	rna_seq	mrna_seq	0.9984571	indeterminate	cancer	0.8214934		cell line	0.42885464		female	0.8344076		adult	0.8366386				rna_seq	rna_seq					patient_derived_xenograft__treatment_niave_model_treated_with_parp_inhibitor							patient_derived_xenograft			rna_seq				xenograft			sra.base_sums.SRP149433_SRR7241765.ALL.bw
SRR7241766	rna_seq	mrna_seq	0.99913114	indeterminate	cancer	0.7604506		primary cell	0.7503009		female	0.7354187		adult	0.96713567				rna_seq	rna_seq					patient_derived_xenograft__treatment_niave_model_treated_with_vehicle							patient_derived_xenograft			rna_seq				xenograft			sra.base_sums.SRP149433_SRR7241766.ALL.bw
SRR7241767	rna_seq	mrna_seq	0.9983594	indeterminate	cancer	0.7932648		cell line	0.4218232		female	0.8000052		adult	0.82711315				rna_seq	rna_seq					patient_derived_xenograft__treatment_niave_model_treated_with_parp_inhibitor							patient_derived_xenograft			rna_seq				xenograft			sra.base_sums.SRP149433_SRR7241767.ALL.bw
SRR7241768	rna_seq	mrna_seq	0.99839324	indeterminate	cancer	0.8083132		cell line	0.41595748		female	0.8110771		adult	0.8316184				rna_seq	rna_seq					patient_derived_xenograft__treatment_niave_model_treated_with_parp_inhibitor							patient_derived_xenograft			rna_seq				xenograft			sra.base_sums.SRP149433_SRR7241768.ALL.bw
SRR7241769	scrna_seq	mrna_seq	0.8953948	indeterminate	non-cancer	0.7169508		primary tissue	0.57855844		female	0.8126464		newborn	0.7513981				rna_seq	scrna_seq					patient_derived_xenograft__resistant_model_treated_with_parp_inhibitor							patient_derived_xenograft			rna_seq:scrna_seq				xenograft			sra.base_sums.SRP149433_SRR7241769.ALL.bw
SRR7241770	scrna_seq	mrna_seq	0.9580061	indeterminate	non-cancer	0.73757404		primary tissue	0.47363067		female	0.80653954		newborn	0.68401295				rna_seq	scrna_seq					patient_derived_xenograft__resistant_model_treated_with_parp_inhibitor							patient_derived_xenograft			rna_seq:scrna_seq				xenograft			sra.base_sums.SRP149433_SRR7241770.ALL.bw
SRR7241771	scrna_seq	rna_seq	0.34136158	indeterminate	non-cancer	0.74915636		primary tissue	0.41432533		female	0.8046929		newborn	0.86935365				rna_seq	scrna_seq					patient_derived_xenograft__resistant_model_treated_with_parp_inhibitor							patient_derived_xenograft			rna_seq:scrna_seq				xenograft			sra.base_sums.SRP149433_SRR7241771.ALL.bw
SRR7241772	rna_seq	mrna_seq	0.7432741	indeterminate	non-cancer	0.7105891		primary tissue	0.5354378		female	0.83445024		newborn	0.7972957				rna_seq	rna_seq					patient_derived_xenograft__resistant_model_treated_with_vehicle							patient_derived_xenograft			rna_seq				xenograft			sra.base_sums.SRP149433_SRR7241772.ALL.bw
SRR7241773	rna_seq	mrna_seq	0.5850927	indeterminate	non-cancer	0.70065254		primary tissue	0.4301514		female	0.8598071		newborn	0.844796				rna_seq	rna_seq					patient_derived_xenograft__resistant_model_treated_with_vehicle							patient_derived_xenograft			rna_seq				xenograft			sra.base_sums.SRP149433_SRR7241773.ALL.bw
SRR7241774	rna_seq	rna_seq	0.32021677	indeterminate	non-cancer	0.7324759		primary tissue	0.40376344		female	0.7912251		newborn	0.85560435				rna_seq	rna_seq					patient_derived_xenograft__resistant_model_treated_with_vehicle							patient_derived_xenograft			rna_seq				xenograft			sra.base_sums.SRP149433_SRR7241774.ALL.bw
SRR7241775	rna_seq	mrna_seq	0.69759464	indeterminate	non-cancer	0.7579921		primary tissue	0.47949436		female	0.7835284		newborn	0.83226144				rna_seq	rna_seq					patient_derived_xenograft__resistant_model_treated_with_parp_inhibitor							patient_derived_xenograft			rna_seq				xenograft			sra.base_sums.SRP149433_SRR7241775.ALL.bw
SRR7241776	rna_seq	rna_seq	0.4016366	indeterminate	non-cancer	0.68689275		primary tissue	0.5122556		female	0.8481039		newborn	0.8685196				rna_seq	rna_seq					patient_derived_xenograft__resistant_model_treated_with_parp_inhibitor							patient_derived_xenograft			rna_seq				xenograft			sra.base_sums.SRP149433_SRR7241776.ALL.bw
SRR7241779	rna_seq	mrna_seq	0.9911259		non-cancer	0.7161897	cell_line	cell line	0.9943562		female	1.0		child	0.7986488		cell_culture		rna_seq	rna_seq					cell_culture_	ebo3_wt_19	cell_line							cell_line	rna_seq			cell_line				sra.base_sums.SRP149435_SRR7241779.ALL.bw
SRR7241780	rna_seq	mrna_seq	0.99192774		non-cancer	0.61264986	cell_line	cell line	0.9930391		female	1.0		child	0.77222115		cell_culture		rna_seq	rna_seq					cell_culture_	ebo3_wt_20	cell_line							cell_line	rna_seq			cell_line				sra.base_sums.SRP149435_SRR7241780.ALL.bw
SRR7241781	rna_seq	mrna_seq	0.9913583		non-cancer	0.64656466	cell_line	cell line	0.992926		female	1.0		child	0.6780196		cell_culture		rna_seq	rna_seq					cell_culture_	ebo3_wt_21	cell_line							cell_line	rna_seq			cell_line				sra.base_sums.SRP149435_SRR7241781.ALL.bw
SRR7241782	rna_seq	mrna_seq	0.9929431		non-cancer	0.71134084	cell_line	cell line	0.99401045		female	1.0		child	0.8238116		cell_culture		rna_seq	rna_seq					cell_culture_	ebo3_wt_23	cell_line							cell_line	rna_seq			cell_line				sra.base_sums.SRP149435_SRR7241782.ALL.bw
SRR7241783	rna_seq	mrna_seq	0.9917013		cancer	0.6770021	cell_line	cell line	0.9955902		female	1.0		child	0.75868714		cell_culture		rna_seq	rna_seq					cell_culture_	ebo3_mut_14	cell_line							cell_line	rna_seq			cell_line				sra.base_sums.SRP149435_SRR7241783.ALL.bw
SRR7241784	rna_seq	mrna_seq	0.99509937		cancer	0.56872916	cell_line	cell line	0.98701024		female	1.0		adult	0.5504072		cell_culture		rna_seq	rna_seq					cell_culture_	ebo3_mut_15	cell_line							cell_line	rna_seq			cell_line				sra.base_sums.SRP149435_SRR7241784.ALL.bw
SRR7241785	rna_seq	mrna_seq	0.99333763		non-cancer	0.591414	cell_line	cell line	0.98755115		female	1.0		child	0.54257244		cell_culture		rna_seq	rna_seq					cell_culture_	ebo3_mut_25	cell_line							cell_line	rna_seq			cell_line				sra.base_sums.SRP149435_SRR7241785.ALL.bw
SRR7241910	other	rna_seq	0.15731636		non-cancer	0.65500903	cell_line	primary tissue	0.40456608		female	0.7164356		newborn	0.7530389		mda_mb_231_ribosome_profiling		rna_seq	scrna_seq					cell_line_mda_mb_231_ribosome_profiling_	mda_mb_231_ribosome_profiling	cell_line							cell_line	ribosome_profiling:rna_seq:scrna_seq			cell_line				sra.base_sums.SRP149446_SRR7241910.ALL.bw
SRR7241912	other	rna_seq	0.15636343		non-cancer	0.65061224	cell_line	primary tissue	0.40575743		female	0.6990671		newborn	0.7610512		hela_ribosome_profiling		rna_seq	scrna_seq					cell_line_hela_ribosome_profiling_	hela_ribosome_profiling_1	cell_line							cell_line	ribosome_profiling:rna_seq:scrna_seq			cell_line				sra.base_sums.SRP149446_SRR7241912.ALL.bw
SRR7241913	other	rna_seq	0.16092195		non-cancer	0.65088576	cell_line	primary tissue	0.40730247		female	0.6967107		newborn	0.7667211		hela_ribosome_profiling		rna_seq	scrna_seq					cell_line_hela_ribosome_profiling_	hela_ribosome_profiling_2	cell_line							cell_line	ribosome_profiling:rna_seq:scrna_seq			cell_line				sra.base_sums.SRP149446_SRR7241913.ALL.bw
SRR7241914	scrna_seq	rna_seq	0.15707795		non-cancer	0.6532058	cell_line	primary tissue	0.4043228		female	0.6941616		newborn	0.7628538		hela_gln_starvation_6hr		rna_seq	scrna_seq					cell_line_hela_gln_starvation_6hr_	hela_gln_starvation_6hr	cell_line							cell_line	rna_seq:scrna_seq			cell_line				sra.base_sums.SRP149446_SRR7241914.ALL.bw
SRR7241915	scrna_seq	rna_seq	0.15638468		non-cancer	0.65013343	cell_line	primary tissue	0.40515053		female	0.69429576		newborn	0.76294035		hela_gln_starvation_6hr_chxtig		rna_seq	scrna_seq					cell_line_hela_gln_starvation_6hr_chxtig_	hela_gln_starvation_6hr_chxtig	cell_line							cell_line	rna_seq:scrna_seq			cell_line				sra.base_sums.SRP149446_SRR7241915.ALL.bw
SRR7241916	scrna_seq	rna_seq	0.15652604		non-cancer	0.64868295	cell_line	primary tissue	0.4026389		female	0.69719714		newborn	0.76339257		hela_gln_starvation_9hr		rna_seq	scrna_seq					cell_line_hela_gln_starvation_9hr_	hela_gln_starvation_9hr	cell_line							cell_line	rna_seq:scrna_seq			cell_line				sra.base_sums.SRP149446_SRR7241916.ALL.bw
SRR7241934	rna_seq	mrna_seq	0.9969291	cancer	cancer	0.88183683	cell_line	cell line	0.9877422		female	0.865608		newborn	0.48320293		neuroblastoma_cell_line		rna_seq	rna_seq					cell_line_neuroblastoma_cell_line_	human_neuroblastoma_cell_line_shsy5y,_replicate_1	cell_line							cell_line	rna_seq			cell_line	blastoma			sra.base_sums.SRP149447_SRR7241934.ALL.bw
SRR7241935	rna_seq	mrna_seq	0.9956743	cancer	cancer	0.87950623	cell_line	cell line	0.99096805		female	0.96455485		newborn	0.61804634		neuroblastoma_cell_line		rna_seq	rna_seq					cell_line_neuroblastoma_cell_line_	human_neuroblastoma_cell_line_shsy5y,_replicate_2	cell_line							cell_line	rna_seq			cell_line	blastoma			sra.base_sums.SRP149447_SRR7241935.ALL.bw
SRR7241936	rna_seq	mrna_seq	0.9962202	cancer	cancer	0.8997086	cell_line	cell line	0.98881537		female	0.8966668		newborn	0.6070826		neuroblastoma_cell_line		rna_seq	rna_seq					cell_line_neuroblastoma_cell_line_	human_neuroblastoma_cell_line_shsy5y,_replicate_3	cell_line							cell_line	rna_seq			cell_line	blastoma			sra.base_sums.SRP149447_SRR7241936.ALL.bw
SRR7241953	rna_seq	mrna_seq	0.9966781		non-cancer	0.9357812	cell_line	cell line	0.95560765		female	1.0	perinatal	adult	0.5204546		human_embryonic_kidney_(hek)_293t_rex_cells		rna_seq	rna_seq					cell_line_adult_derived_epithelial_cell_line_human_embryonic_kidney_(hek)_293t_rex_cells_	d17_188001:_basal_37c,_rep1	cell_line					adult_derived_epithelial_cell_line		cell_line	rna_seq		embry	cell_line		kidney	kidney	sra.base_sums.SRP149449_SRR7241953.ALL.bw
SRR7241954	rna_seq	mrna_seq	0.9971623		non-cancer	0.9180527	cell_line	cell line	0.9703119		female	1.0	perinatal	adult	0.5015474		human_embryonic_kidney_(hek)_293t_rex_cells		rna_seq						cell_line_adult_derived_epithelial_cell_line_human_embryonic_kidney_(hek)_293t_rex_cells_	d17_188002:_basal_37c,_rep2	cell_line					adult_derived_epithelial_cell_line		cell_line	rna_seq		embry	cell_line		kidney	kidney	sra.base_sums.SRP149449_SRR7241954.ALL.bw
SRR7241955	rna_seq	mrna_seq	0.99696976		non-cancer	0.93779004	cell_line	cell line	0.95182467		female	1.0	perinatal	child	0.5142698		human_embryonic_kidney_(hek)_293t_rex_cells		rna_seq	rna_seq					cell_line_adult_derived_epithelial_cell_line_human_embryonic_kidney_(hek)_293t_rex_cells_	d17_188003:_basal_37c,_rep3	cell_line					adult_derived_epithelial_cell_line		cell_line	rna_seq		embry	cell_line		kidney	kidney	sra.base_sums.SRP149449_SRR7241955.ALL.bw
SRR7241956	rna_seq	mrna_seq	0.997251		non-cancer	0.92385304	cell_line	cell line	0.9337428		female	1.0	perinatal	adult	0.59875846		human_embryonic_kidney_(hek)_293t_rex_cells		rna_seq	rna_seq					cell_line_adult_derived_epithelial_cell_line_human_embryonic_kidney_(hek)_293t_rex_cells_	d17_188004:_xbp1s_37c,_rep1	cell_line					adult_derived_epithelial_cell_line		cell_line	rna_seq		embry	cell_line		kidney	kidney	sra.base_sums.SRP149449_SRR7241956.ALL.bw
SRR7241957	rna_seq	mrna_seq	0.9974087		non-cancer	0.9230315	cell_line	cell line	0.9437994		female	1.0	perinatal	adult	0.5968008		human_embryonic_kidney_(hek)_293t_rex_cells		rna_seq	rna_seq					cell_line_adult_derived_epithelial_cell_line_human_embryonic_kidney_(hek)_293t_rex_cells_	d17_188005:_xbp1s_37c,_rep2	cell_line					adult_derived_epithelial_cell_line		cell_line	rna_seq		embry	cell_line		kidney	kidney	sra.base_sums.SRP149449_SRR7241957.ALL.bw
SRR7241958	rna_seq	mrna_seq	0.99723804		non-cancer	0.94007015	cell_line	cell line	0.9181837		female	1.0	perinatal	adult	0.592859		human_embryonic_kidney_(hek)_293t_rex_cells		rna_seq						cell_line_adult_derived_epithelial_cell_line_human_embryonic_kidney_(hek)_293t_rex_cells_	d17_188006:_xbp1s_37c,_rep3	cell_line					adult_derived_epithelial_cell_line		cell_line	rna_seq		embry	cell_line		kidney	kidney	sra.base_sums.SRP149449_SRR7241958.ALL.bw
SRR7241959	rna_seq	mrna_seq	0.9992551		non-cancer	0.7114815	cell_line	cell line	0.66851294		female	0.9999999	perinatal	adult	0.47620878		human_embryonic_kidney_(hek)_293t_rex_cells		rna_seq						cell_line_adult_derived_epithelial_cell_line_human_embryonic_kidney_(hek)_293t_rex_cells_	d17_188007:_atf6f/xbp1s_37c,_rep1	cell_line					adult_derived_epithelial_cell_line		cell_line	rna_seq		embry	cell_line		kidney	kidney	sra.base_sums.SRP149449_SRR7241959.ALL.bw
SRR7241960	rna_seq	mrna_seq	0.99780124		non-cancer	0.8322655	cell_line	cell line	0.71323305		female	1.0	perinatal	child	0.49704492		human_embryonic_kidney_(hek)_293t_rex_cells		rna_seq	rna_seq					cell_line_adult_derived_epithelial_cell_line_human_embryonic_kidney_(hek)_293t_rex_cells_	d17_188008:_atf6f/xbp1s_37c,_rep2	cell_line					adult_derived_epithelial_cell_line		cell_line	rna_seq		embry	cell_line		kidney	kidney	sra.base_sums.SRP149449_SRR7241960.ALL.bw
SRR7241961	rna_seq	mrna_seq	0.9978516		non-cancer	0.80937445	cell_line	cell line	0.72304815		female	1.0	perinatal	child	0.46019855		human_embryonic_kidney_(hek)_293t_rex_cells		rna_seq	rna_seq					cell_line_adult_derived_epithelial_cell_line_human_embryonic_kidney_(hek)_293t_rex_cells_	d17_188009:_atf6f/xbp1s_37c,_rep3	cell_line					adult_derived_epithelial_cell_line		cell_line	rna_seq		embry	cell_line		kidney	kidney	sra.base_sums.SRP149449_SRR7241961.ALL.bw
SRR7241962	rna_seq	mrna_seq	0.9960748		non-cancer	0.88385934	cell_line	cell line	0.93037903		female	1.0	perinatal	adult	0.547934		human_embryonic_kidney_(hek)_293t_rex_cells		rna_seq	rna_seq					cell_line_adult_derived_epithelial_cell_line_human_embryonic_kidney_(hek)_293t_rex_cells_	d17_188010:_basal_39c,_rep1	cell_line					adult_derived_epithelial_cell_line		cell_line	rna_seq		embry	cell_line		kidney	kidney	sra.base_sums.SRP149449_SRR7241962.ALL.bw
SRR7241963	rna_seq	mrna_seq	0.99554765		non-cancer	0.89225286	cell_line	cell line	0.91379917		female	1.0	perinatal	adult	0.6492835		human_embryonic_kidney_(hek)_293t_rex_cells		rna_seq	rna_seq					cell_line_adult_derived_epithelial_cell_line_human_embryonic_kidney_(hek)_293t_rex_cells_	d17_188011:_basal_39c,_rep2	cell_line					adult_derived_epithelial_cell_line		cell_line	rna_seq		embry	cell_line		kidney	kidney	sra.base_sums.SRP149449_SRR7241963.ALL.bw
SRR7241964	rna_seq	mrna_seq	0.9958609		non-cancer	0.894129	cell_line	cell line	0.93197066		female	1.0	perinatal	adult	0.54273456		human_embryonic_kidney_(hek)_293t_rex_cells		rna_seq	rna_seq					cell_line_adult_derived_epithelial_cell_line_human_embryonic_kidney_(hek)_293t_rex_cells_	d17_188012:_basal_39c,_rep3	cell_line					adult_derived_epithelial_cell_line		cell_line	rna_seq		embry	cell_line		kidney	kidney	sra.base_sums.SRP149449_SRR7241964.ALL.bw
SRR7241965	rna_seq	mrna_seq	0.9971873		non-cancer	0.8661043	cell_line	cell line	0.8698164		female	1.0	perinatal	adult	0.71710706		human_embryonic_kidney_(hek)_293t_rex_cells		rna_seq	rna_seq					cell_line_adult_derived_epithelial_cell_line_human_embryonic_kidney_(hek)_293t_rex_cells_	d17_188013:_xbp1s_39c,_rep1	cell_line					adult_derived_epithelial_cell_line		cell_line	rna_seq		embry	cell_line		kidney	kidney	sra.base_sums.SRP149449_SRR7241965.ALL.bw
SRR7241966	rna_seq	mrna_seq	0.9968719		non-cancer	0.9107424	cell_line	cell line	0.86465424		female	1.0	perinatal	adult	0.66289324		human_embryonic_kidney_(hek)_293t_rex_cells		rna_seq	rna_seq					cell_line_adult_derived_epithelial_cell_line_human_embryonic_kidney_(hek)_293t_rex_cells_	d17_188014:_xbp1s_39c,_rep2	cell_line					adult_derived_epithelial_cell_line		cell_line	rna_seq		embry	cell_line		kidney	kidney	sra.base_sums.SRP149449_SRR7241966.ALL.bw
SRR7241967	rna_seq	mrna_seq	0.9965191		non-cancer	0.90586597	cell_line	cell line	0.87810856		female	1.0	perinatal	adult	0.6463115		human_embryonic_kidney_(hek)_293t_rex_cells		rna_seq	rna_seq					cell_line_adult_derived_epithelial_cell_line_human_embryonic_kidney_(hek)_293t_rex_cells_	d17_188015:_xbp1s_39c,_rep3	cell_line					adult_derived_epithelial_cell_line		cell_line	rna_seq		embry	cell_line		kidney	kidney	sra.base_sums.SRP149449_SRR7241967.ALL.bw
SRR7241968	rna_seq	mrna_seq	0.9971896		non-cancer	0.7806919	cell_line	cell line	0.506308		female	1.0	perinatal	adult	0.41479638		human_embryonic_kidney_(hek)_293t_rex_cells		rna_seq	rna_seq					cell_line_adult_derived_epithelial_cell_line_human_embryonic_kidney_(hek)_293t_rex_cells_	d17_8509:_atf6f/xbp1s_39c,_rep1	cell_line					adult_derived_epithelial_cell_line		cell_line	rna_seq		embry	cell_line		kidney	kidney	sra.base_sums.SRP149449_SRR7241968.ALL.bw
SRR7241969	rna_seq	mrna_seq	0.99348575		non-cancer	0.85264915	cell_line	cell line	0.5314076		female	1.0	perinatal	adult	0.51332355		human_embryonic_kidney_(hek)_293t_rex_cells		rna_seq	rna_seq					cell_line_adult_derived_epithelial_cell_line_human_embryonic_kidney_(hek)_293t_rex_cells_	d17_8510:_atf6f/xbp1s_39c,_rep2	cell_line					adult_derived_epithelial_cell_line		cell_line	rna_seq		embry	cell_line		kidney	kidney	sra.base_sums.SRP149449_SRR7241969.ALL.bw
SRR7241970	rna_seq	mrna_seq	0.997253		non-cancer	0.7462848	cell_line	cell line	0.4878302		female	1.0	perinatal	adult	0.45040187		human_embryonic_kidney_(hek)_293t_rex_cells		rna_seq	rna_seq					cell_line_adult_derived_epithelial_cell_line_human_embryonic_kidney_(hek)_293t_rex_cells_	d17_8511:_atf6f/xbp1s_39c,_rep3	cell_line					adult_derived_epithelial_cell_line		cell_line	rna_seq		embry	cell_line		kidney	kidney	sra.base_sums.SRP149449_SRR7241970.ALL.bw
SRR7244580	rna_seq	mrna_seq	0.9918583	cancer	non-cancer	0.6192571		cell line	0.91909415		male	0.96287626		child	0.83649397				rna_seq	rna_seq					lymphoma__monoisolat							lymphoma			rna_seq				lymphoma			sra.base_sums.SRP149495_SRR7244580.ALL.bw
SRR7244581	rna_seq	mrna_seq	0.9979273	cancer	non-cancer	0.5094966		cell line	0.89231765		male	0.9608849		child	0.891768				rna_seq	rna_seq					lymphoma__monoisolate							lymphoma			rna_seq				lymphoma			sra.base_sums.SRP149495_SRR7244581.ALL.bw
SRR7245467	rna_seq	rna_seq	0.46436527		non-cancer	0.8441992		primary cell	0.5871009	male	male	0.80501235	adult	adult	0.82546735		patient_liver		rna_seq	rna_seq	male		adult		patient_liver_	bwf__000_human									rna_seq	male	adult			hepatocyte	liver	sra.base_sums.SRP149518_SRR7245467.ALL.bw
SRR7245468	rna_seq	mrna_seq	0.45593622		non-cancer	0.94087666		primary cell	0.7743019	male	male	0.91662425	adult	adult	0.93141305		patient_liver		rna_seq	rna_seq	male		adult		patient_liver_	bwf__001_human									rna_seq	male	adult			hepatocyte	liver	sra.base_sums.SRP149518_SRR7245468.ALL.bw
SRR7245469	rna_seq	rna_seq	0.4853421		non-cancer	0.8085707		primary cell	0.60261804	male	male	0.8194629	adult	adult	0.81333846		patient_liver		rna_seq	rna_seq	male		adult		patient_liver_	bwf__002_human									rna_seq	male	adult			hepatocyte	liver	sra.base_sums.SRP149518_SRR7245469.ALL.bw
SRR7245470	rna_seq	rna_seq	0.46469334		non-cancer	0.7983231		primary cell	0.60022354	male	male	0.8337541	adult	adult	0.8621499		patient_liver		rna_seq	rna_seq	male		adult		patient_liver_	bwf__003_human									rna_seq	male	adult			hepatocyte	liver	sra.base_sums.SRP149518_SRR7245470.ALL.bw
SRR7245471	rna_seq	rna_seq	0.4521538		non-cancer	0.8373891		primary cell	0.6487472	male	male	0.8263699	adult	adult	0.862328		patient_liver		rna_seq	rna_seq	male		adult		patient_liver_	bwf__004_human									rna_seq	male	adult			hepatocyte	liver	sra.base_sums.SRP149518_SRR7245471.ALL.bw
SRR7245472	rna_seq	rna_seq	0.42562136		non-cancer	0.7746098		primary cell	0.59914804	male	male	0.8191138	adult	adult	0.8518231		patient_liver		rna_seq	rna_seq	male		adult		patient_liver_	bwf__005_human									rna_seq	male	adult			hepatocyte	liver	sra.base_sums.SRP149518_SRR7245472.ALL.bw
SRR7245473	rna_seq	rna_seq	0.5052705		non-cancer	0.8985481		primary cell	0.6185085	male	male	0.8982731	adult	adult	0.9430025		patient_liver		rna_seq	rna_seq	male		adult		patient_liver_	bwf__006_human									rna_seq	male	adult			hepatocyte	liver	sra.base_sums.SRP149518_SRR7245473.ALL.bw
SRR7245474	rna_seq	mrna_seq	0.43771508		non-cancer	0.8928728		primary cell	0.72476757	male	male	0.878164	adult	adult	0.8984227		patient_liver		rna_seq	rna_seq	male		adult		patient_liver_	bwf__007_human									rna_seq	male	adult			hepatocyte	liver	sra.base_sums.SRP149518_SRR7245474.ALL.bw
SRR7245475	rna_seq	rna_seq	0.4736346		non-cancer	0.7836088		primary cell	0.6032817	male	male	0.78342026	adult	adult	0.7828313		patient_liver		rna_seq	rna_seq	male		adult		patient_liver_	bwf__008_human									rna_seq	male	adult			hepatocyte	liver	sra.base_sums.SRP149518_SRR7245475.ALL.bw
SRR7245660	rna_seq	mrna_seq	0.9920602		cancer	0.72675306		cell line	0.8616071		male	0.9253043		child	0.5282186		ph5ch8_control_mock_treated_at_12hr		rna_seq	rna_seq					ph5ch8_control_mock_treated_at_12hr_	ph5ch8_control_mock_treated_at_12hr_rep_1	immortalized_human_hepatocytes_ph5ch8_cells							immortalized_human_hepatocytes_ph5ch8_cells	rna_seq					hepatocyte	hepatocyte	sra.base_sums.SRP149527_SRR7245660.ALL.bw
SRR7245661	rna_seq	mrna_seq	0.9939102		cancer	0.7103605		cell line	0.8844243		male	0.9044148		child	0.5758834		ph5ch8_control_mock_treated_at_12hr		rna_seq	rna_seq					ph5ch8_control_mock_treated_at_12hr_	ph5ch8_control_mock_treated_at_12hr_rep_2	immortalized_human_hepatocytes_ph5ch8_cells							immortalized_human_hepatocytes_ph5ch8_cells	rna_seq					hepatocyte	hepatocyte	sra.base_sums.SRP149527_SRR7245661.ALL.bw
SRR7245662	rna_seq	mrna_seq	0.9957131		cancer	0.71432364		cell line	0.8862084		male	0.8883247		child	0.54799545		ph5ch8_control_mock_treated_at_12hr		rna_seq	rna_seq					ph5ch8_control_mock_treated_at_12hr_	ph5ch8_control_mock_treated_at_12hr_rep_3	immortalized_human_hepatocytes_ph5ch8_cells							immortalized_human_hepatocytes_ph5ch8_cells	rna_seq					hepatocyte	hepatocyte	sra.base_sums.SRP149527_SRR7245662.ALL.bw
SRR7245663	rna_seq	mrna_seq	0.9963877		cancer	0.8857808		cell line	0.9094092		male	0.87502533		adult	0.6285002		ph5ch8_control_ifn_beta_treated_at_12hr		rna_seq	rna_seq					ph5ch8_control_ifn_beta_treated_at_12hr_	ph5ch8_control_ifn_beta_treated_at_12hr_rep_1	immortalized_human_hepatocytes_ph5ch8_cells							immortalized_human_hepatocytes_ph5ch8_cells	rna_seq					hepatocyte	hepatocyte	sra.base_sums.SRP149527_SRR7245663.ALL.bw
SRR7245664	rna_seq	mrna_seq	0.996218		cancer	0.8688466		cell line	0.90829927		male	0.8610098		adult	0.62901354		ph5ch8_control_ifn_beta_treated_at_12hr		rna_seq	rna_seq					ph5ch8_control_ifn_beta_treated_at_12hr_	ph5ch8_control_ifn_beta_treated_at_12hr_rep_2	immortalized_human_hepatocytes_ph5ch8_cells							immortalized_human_hepatocytes_ph5ch8_cells	rna_seq					hepatocyte	hepatocyte	sra.base_sums.SRP149527_SRR7245664.ALL.bw
SRR7245665	rna_seq	mrna_seq	0.9967873		cancer	0.87508255		cell line	0.89773756		male	0.8851156		adult	0.6124195		ph5ch8_control_ifn_beta_treated_at_12hr		rna_seq	rna_seq					ph5ch8_control_ifn_beta_treated_at_12hr_	ph5ch8_control_ifn_beta_treated_at_12hr_rep_3	immortalized_human_hepatocytes_ph5ch8_cells							immortalized_human_hepatocytes_ph5ch8_cells	rna_seq					hepatocyte	hepatocyte	sra.base_sums.SRP149527_SRR7245665.ALL.bw
SRR7245666	rna_seq	mrna_seq	0.99565554		cancer	0.7680977		cell line	0.8976623		male	0.87009305		child	0.54929405		ph5ch8_control_ifn_lambda_treated_at_12hr		rna_seq	rna_seq					ph5ch8_control_ifn_lambda_treated_at_12hr_	ph5ch8_control_ifn_lambda_treated_at_12hr_rep_1	immortalized_human_hepatocytes_ph5ch8_cells							immortalized_human_hepatocytes_ph5ch8_cells	rna_seq					hepatocyte	hepatocyte	sra.base_sums.SRP149527_SRR7245666.ALL.bw
SRR7245667	rna_seq	mrna_seq	0.993493		cancer	0.7712365		cell line	0.8599861		male	0.9235094		child	0.49576333		ph5ch8_control_ifn_lambda_treated_at_12hr		rna_seq	rna_seq					ph5ch8_control_ifn_lambda_treated_at_12hr_	ph5ch8_control_ifn_lambda_treated_at_12hr_rep_2	immortalized_human_hepatocytes_ph5ch8_cells							immortalized_human_hepatocytes_ph5ch8_cells	rna_seq					hepatocyte	hepatocyte	sra.base_sums.SRP149527_SRR7245667.ALL.bw
SRR7245668	rna_seq	mrna_seq	0.99612194		cancer	0.74876165		cell line	0.8787714		male	0.9035585		child	0.55314547		ph5ch8_control_ifn_lambda_treated_at_12hr		rna_seq	rna_seq					ph5ch8_control_ifn_lambda_treated_at_12hr_	ph5ch8_control_ifn_lambda_treated_at_12hr_rep_3	immortalized_human_hepatocytes_ph5ch8_cells							immortalized_human_hepatocytes_ph5ch8_cells	rna_seq					hepatocyte	hepatocyte	sra.base_sums.SRP149527_SRR7245668.ALL.bw
SRR7245669	rna_seq	mrna_seq	0.99585295		cancer	0.8937884		cell line	0.96727633		male	0.8293287		adult	0.5900943		ph5ch8_control_ifn_beta_treated_at_24hr		rna_seq	rna_seq					ph5ch8_control_ifn_beta_treated_at_24hr_	ph5ch8_control_ifn_beta_treated_at_24hr_rep_1	immortalized_human_hepatocytes_ph5ch8_cells							immortalized_human_hepatocytes_ph5ch8_cells	rna_seq					hepatocyte	hepatocyte	sra.base_sums.SRP149527_SRR7245669.ALL.bw
SRR7245670	rna_seq	mrna_seq	0.99639857		cancer	0.89759743		cell line	0.972291		male	0.7864662		adult	0.5755209		ph5ch8_control_ifn_beta_treated_at_24hr		rna_seq	rna_seq					ph5ch8_control_ifn_beta_treated_at_24hr_	ph5ch8_control_ifn_beta_treated_at_24hr_rep_2	immortalized_human_hepatocytes_ph5ch8_cells							immortalized_human_hepatocytes_ph5ch8_cells	rna_seq					hepatocyte	hepatocyte	sra.base_sums.SRP149527_SRR7245670.ALL.bw
SRR7245671	rna_seq	mrna_seq	0.99695045		cancer	0.89486897		cell line	0.97301257		male	0.74273443		adult	0.5414707		ph5ch8_control_ifn_beta_treated_at_24hr		rna_seq	rna_seq					ph5ch8_control_ifn_beta_treated_at_24hr_	ph5ch8_control_ifn_beta_treated_at_24hr_rep_3	immortalized_human_hepatocytes_ph5ch8_cells							immortalized_human_hepatocytes_ph5ch8_cells	rna_seq					hepatocyte	hepatocyte	sra.base_sums.SRP149527_SRR7245671.ALL.bw
SRR7245672	rna_seq	mrna_seq	0.99484164		cancer	0.8984666		cell line	0.97829777		male	0.6634811		adult	0.5456305		ph5ch8_control_ifn_lambda_treated_at_24hr		rna_seq	rna_seq					ph5ch8_control_ifn_lambda_treated_at_24hr_	ph5ch8_control_ifn_lambda_treated_at_24hr_rep_1	immortalized_human_hepatocytes_ph5ch8_cells							immortalized_human_hepatocytes_ph5ch8_cells	rna_seq					hepatocyte	hepatocyte	sra.base_sums.SRP149527_SRR7245672.ALL.bw
SRR7245673	rna_seq	mrna_seq	0.99612		cancer	0.88621837		cell line	0.9739699		male	0.73339206		adult	0.5040137		ph5ch8_control_ifn_lambda_treated_at_24hr		rna_seq	rna_seq					ph5ch8_control_ifn_lambda_treated_at_24hr_	ph5ch8_control_ifn_lambda_treated_at_24hr_rep_2	immortalized_human_hepatocytes_ph5ch8_cells							immortalized_human_hepatocytes_ph5ch8_cells	rna_seq					hepatocyte	hepatocyte	sra.base_sums.SRP149527_SRR7245673.ALL.bw
SRR7245674	rna_seq	mrna_seq	0.9959372		cancer	0.8827027		cell line	0.9697086		male	0.7867798		adult	0.51226115		ph5ch8_control_ifn_lambda_treated_at_24hr		rna_seq	rna_seq					ph5ch8_control_ifn_lambda_treated_at_24hr_	ph5ch8_control_ifn_lambda_treated_at_24hr_rep_3	immortalized_human_hepatocytes_ph5ch8_cells							immortalized_human_hepatocytes_ph5ch8_cells	rna_seq					hepatocyte	hepatocyte	sra.base_sums.SRP149527_SRR7245674.ALL.bw
SRR7245675	rna_seq	mrna_seq	0.9912579		cancer	0.77278745		cell line	0.8547446		male	0.9137164		adult	0.5473222		irf1_ko_mock_treated_at_12hr		rna_seq	rna_seq					irf1_ko_mock_treated_at_12hr_	irf1_ko_mock_treated_at_12hr_rep_1	immortalized_human_hepatocytes_ph5ch8_cells							immortalized_human_hepatocytes_ph5ch8_cells	rna_seq					hepatocyte	hepatocyte	sra.base_sums.SRP149527_SRR7245675.ALL.bw
SRR7245676	rna_seq	mrna_seq	0.99322104		cancer	0.8210356		cell line	0.8639031		male	0.920449		adult	0.5708895		irf1_ko_mock_treated_at_12hr		rna_seq	rna_seq					irf1_ko_mock_treated_at_12hr_	irf1_ko_mock_treated_at_12hr_rep_2	immortalized_human_hepatocytes_ph5ch8_cells							immortalized_human_hepatocytes_ph5ch8_cells	rna_seq					hepatocyte	hepatocyte	sra.base_sums.SRP149527_SRR7245676.ALL.bw
SRR7245677	rna_seq	mrna_seq	0.99360305		cancer	0.7437562		cell line	0.84330153		male	0.8925911		adult	0.5086497		irf1_ko_mock_treated_at_12hr		rna_seq	rna_seq					irf1_ko_mock_treated_at_12hr_	irf1_ko_mock_treated_at_12hr_rep_3	immortalized_human_hepatocytes_ph5ch8_cells							immortalized_human_hepatocytes_ph5ch8_cells	rna_seq					hepatocyte	hepatocyte	sra.base_sums.SRP149527_SRR7245677.ALL.bw
SRR7245678	rna_seq	mrna_seq	0.9929507		cancer	0.89383584		cell line	0.883093		male	0.891915		adult	0.7295334		irf1_ko_ifn_beta_treated_at_12hr		rna_seq	rna_seq					irf1_ko_ifn_beta_treated_at_12hr_	irf1_ko_ifn_beta_treated_at_12hr_rep_1	immortalized_human_hepatocytes_ph5ch8_cells							immortalized_human_hepatocytes_ph5ch8_cells	rna_seq					hepatocyte	hepatocyte	sra.base_sums.SRP149527_SRR7245678.ALL.bw
SRR7245679	rna_seq	mrna_seq	0.9915387		cancer	0.8942386		cell line	0.87863684		male	0.8548502		adult	0.7385618		irf1_ko_ifn_beta_treated_at_12hr		rna_seq	rna_seq					irf1_ko_ifn_beta_treated_at_12hr_	irf1_ko_ifn_beta_treated_at_12hr_rep_2	immortalized_human_hepatocytes_ph5ch8_cells							immortalized_human_hepatocytes_ph5ch8_cells	rna_seq					hepatocyte	hepatocyte	sra.base_sums.SRP149527_SRR7245679.ALL.bw
SRR7245680	rna_seq	mrna_seq	0.9929172		cancer	0.8729333		cell line	0.86230576		male	0.8332747		adult	0.7193172		irf1_ko_ifn_beta_treated_at_12hr		rna_seq	rna_seq					irf1_ko_ifn_beta_treated_at_12hr_	irf1_ko_ifn_beta_treated_at_12hr_rep_3	immortalized_human_hepatocytes_ph5ch8_cells							immortalized_human_hepatocytes_ph5ch8_cells	rna_seq					hepatocyte	hepatocyte	sra.base_sums.SRP149527_SRR7245680.ALL.bw
SRR7245681	rna_seq	mrna_seq	0.9939359		cancer	0.95132405		cell line	0.9494832		male	0.79448456		adult	0.789707		irf1_ko_ifn_beta_treated_at_24hr		rna_seq	rna_seq					irf1_ko_ifn_beta_treated_at_24hr_	irf1_ko_ifn_beta_treated_at_24hr_rep_1	immortalized_human_hepatocytes_ph5ch8_cells							immortalized_human_hepatocytes_ph5ch8_cells	rna_seq					hepatocyte	hepatocyte	sra.base_sums.SRP149527_SRR7245681.ALL.bw
SRR7245682	rna_seq	mrna_seq	0.9950228		cancer	0.94083416		cell line	0.9396156		male	0.8130022		adult	0.7709029		irf1_ko_ifn_beta_treated_at_24hr		rna_seq	rna_seq					irf1_ko_ifn_beta_treated_at_24hr_	irf1_ko_ifn_beta_treated_at_24hr_rep_2	immortalized_human_hepatocytes_ph5ch8_cells							immortalized_human_hepatocytes_ph5ch8_cells	rna_seq					hepatocyte	hepatocyte	sra.base_sums.SRP149527_SRR7245682.ALL.bw
SRR7245683	rna_seq	mrna_seq	0.99336666		cancer	0.9466407		cell line	0.94640946		male	0.8206909		adult	0.794874		irf1_ko_ifn_beta_treated_at_24hr		rna_seq	rna_seq					irf1_ko_ifn_beta_treated_at_24hr_	irf1_ko_ifn_beta_treated_at_24hr_rep_3	immortalized_human_hepatocytes_ph5ch8_cells							immortalized_human_hepatocytes_ph5ch8_cells	rna_seq					hepatocyte	hepatocyte	sra.base_sums.SRP149527_SRR7245683.ALL.bw
SRR7245765	rna_seq	mrna_seq	0.9861011		non-cancer	0.61925966		primary cell	0.7363261		male	0.72924507		adult	0.9844994		human_pbmc		rna_seq	rna_seq					pbmc_human_pbmc_cd3_cd56+_nk_cells	donor_1_flu__cd3__cd56+_nk_cells				cd3_cd56+_nk_cells		pbmc			rna_seq							sra.base_sums.SRP149530_SRR7245765.ALL.bw
SRR7245766	rna_seq	mrna_seq	0.96819556		cancer	0.87555146		primary tissue	0.7527864		male	0.9179771		adult	0.99834967		human_pbmc		rna_seq	rna_seq					pbmc_human_pbmc_cd3_cd56+_nk_cells	donor_1_flu+_cd3__cd56+_nk_cells				cd3_cd56+_nk_cells		pbmc			rna_seq							sra.base_sums.SRP149530_SRR7245766.ALL.bw
SRR7245767	rna_seq	mrna_seq	0.99635255		non-cancer	0.9061158		primary cell	0.7372178		male	0.92437583		adult	0.9803625		human_pbmc		rna_seq	rna_seq					pbmc_human_pbmc_whole_pbmc	donor_1_flu__whole_pbmc				whole_pbmc		pbmc			rna_seq							sra.base_sums.SRP149530_SRR7245767.ALL.bw
SRR7245768	rna_seq	mrna_seq	0.99051964		cancer	0.84861904		primary tissue	0.8773083		male	0.94410455		adult	0.9995091		human_pbmc		rna_seq	rna_seq					pbmc_human_pbmc_whole_pbmc	donor_1_flu+_whole_pbmc				whole_pbmc		pbmc			rna_seq							sra.base_sums.SRP149530_SRR7245768.ALL.bw
SRR7245769	rna_seq	mrna_seq	0.98602134		cancer	0.6177578		primary tissue	0.56554615		male	0.68805003		adult	0.99128485		human_pbmc		rna_seq	rna_seq					pbmc_human_pbmc_cd3_cd56+_nk_cells	donor_2_flu__cd3__cd56+_nk_cells				cd3_cd56+_nk_cells		pbmc			rna_seq							sra.base_sums.SRP149530_SRR7245769.ALL.bw
SRR7245770	rna_seq	mrna_seq	0.96646243		cancer	0.80817777		primary tissue	0.7973794		male	0.81702995		adult	0.99799144		human_pbmc		rna_seq	rna_seq					pbmc_human_pbmc_cd3_cd56+_nk_cells	donor_2_flu+_cd3__cd56+_nk_cells				cd3_cd56+_nk_cells		pbmc			rna_seq							sra.base_sums.SRP149530_SRR7245770.ALL.bw
SRR7245771	rna_seq	mrna_seq	0.9949169		non-cancer	0.8311377		primary cell	0.60978484		male	0.8719054		adult	0.98542726		human_pbmc		rna_seq	rna_seq					pbmc_human_pbmc_whole_pbmc	donor_2_flu__whole_pbmc				whole_pbmc		pbmc			rna_seq							sra.base_sums.SRP149530_SRR7245771.ALL.bw
SRR7245772	rna_seq	mrna_seq	0.98374844		cancer	0.73118424		primary tissue	0.8447715		male	0.88976026		adult	0.9966048		human_pbmc		rna_seq	rna_seq					pbmc_human_pbmc_whole_pbmc	donor_2_flu+_whole_pbmc				whole_pbmc		pbmc			rna_seq							sra.base_sums.SRP149530_SRR7245772.ALL.bw
SRR7245773	rna_seq	mrna_seq	0.99127954		non-cancer	0.7382026		primary cell	0.8591088		male	0.52343506		adult	0.97540295		human_pbmc		rna_seq	rna_seq					pbmc_human_pbmc_cd3_cd56+_nk_cells	donor_3_flu__cd3__cd56+_nk_cells				cd3_cd56+_nk_cells		pbmc			rna_seq							sra.base_sums.SRP149530_SRR7245773.ALL.bw
SRR7245774	rna_seq	mrna_seq	0.965948		cancer	0.77797514		primary tissue	0.8478416		male	0.80160654		adult	0.99863356		human_pbmc		rna_seq	rna_seq					pbmc_human_pbmc_cd3_cd56+_nk_cells	donor_3_flu+_cd3__cd56+_nk_cells				cd3_cd56+_nk_cells		pbmc			rna_seq							sra.base_sums.SRP149530_SRR7245774.ALL.bw
SRR7245775	rna_seq	mrna_seq	0.9890237		non-cancer	0.9510897		primary cell	0.82216805		male	0.79521745		adult	0.65298176		human_pbmc		rna_seq	rna_seq					pbmc_human_pbmc_whole_pbmc	donor_3_flu__whole_pbmc				whole_pbmc		pbmc			rna_seq							sra.base_sums.SRP149530_SRR7245775.ALL.bw
SRR7245776	rna_seq	mrna_seq	0.9720395		cancer	0.663604		primary tissue	0.86709875		male	0.8175056		adult	0.99596304		human_pbmc		rna_seq	rna_seq					pbmc_human_pbmc_whole_pbmc	donor_3_flu+_whole_pbmc				whole_pbmc		pbmc			rna_seq							sra.base_sums.SRP149530_SRR7245776.ALL.bw
SRR7245783	rna_seq	rna_seq	0.33864227		non-cancer	0.7985601		primary tissue	0.43063247		female	0.7485574		newborn	0.81664866		ipsc_derived_neurons		rna_seq	rna_seq					ipsc_derived_neurons_ipsc_derived_neurons_	h1:_ipsc_derived_neurons						ipsc_derived_neurons			rna_seq					neuronal	neurons	sra.base_sums.SRP149532_SRR7245783.ALL.bw
SRR7245784	rna_seq	rna_seq	0.30817693		non-cancer	0.79513925		primary tissue	0.41596135		female	0.74163413		newborn	0.8119121		ipsc_derived_neurons		rna_seq	rna_seq					ipsc_derived_neurons_ipsc_derived_neurons_	h2:_ipsc_derived_neurons						ipsc_derived_neurons			rna_seq					neuronal	neurons	sra.base_sums.SRP149532_SRR7245784.ALL.bw
SRR7245785	rna_seq	rna_seq	0.3028304		non-cancer	0.7882934		primary tissue	0.4087297		female	0.7445657		newborn	0.8136471		ipsc_derived_neurons		rna_seq	rna_seq					ipsc_derived_neurons_ipsc_derived_neurons_	h3:_ipsc_derived_neurons						ipsc_derived_neurons			rna_seq					neuronal	neurons	sra.base_sums.SRP149532_SRR7245785.ALL.bw
SRR7245786	rna_seq	rna_seq	0.3189392		non-cancer	0.77669126		primary tissue	0.4081972		female	0.7458123		newborn	0.82640463		ipsc_derived_neurons		rna_seq	rna_seq					ipsc_derived_neurons_ipsc_derived_neurons_	h4:_ipsc_derived_neurons						ipsc_derived_neurons			rna_seq					neuronal	neurons	sra.base_sums.SRP149532_SRR7245786.ALL.bw
SRR7245787	rna_seq	rna_seq	0.30999455		non-cancer	0.78262615		primary tissue	0.432943		female	0.74799895		newborn	0.8187195		ipsc_derived_neurons		rna_seq	rna_seq					ipsc_derived_neurons_ipsc_derived_neurons_	h5:_ipsc_derived_neurons						ipsc_derived_neurons			rna_seq					neuronal	neurons	sra.base_sums.SRP149532_SRR7245787.ALL.bw
SRR7245788	rna_seq	rna_seq	0.2741307		non-cancer	0.77504915		primary tissue	0.41797733		female	0.74000317		newborn	0.80706763		ipsc_derived_neurons		rna_seq	rna_seq					ipsc_derived_neurons_ipsc_derived_neurons_	h6:_ipsc_derived_neurons						ipsc_derived_neurons			rna_seq					neuronal	neurons	sra.base_sums.SRP149532_SRR7245788.ALL.bw
SRR7245789	rna_seq	rna_seq	0.32271796		non-cancer	0.79578894		primary tissue	0.40940216		female	0.7455456		newborn	0.81680137		ipsc_derived_neurons		rna_seq	rna_seq					ipsc_derived_neurons_ipsc_derived_neurons_	h7:_ipsc_derived_neurons						ipsc_derived_neurons			rna_seq					neuronal	neurons	sra.base_sums.SRP149532_SRR7245789.ALL.bw
SRR7245790	rna_seq	rna_seq	0.28360534		non-cancer	0.75853276		primary tissue	0.40814415		female	0.74320465		newborn	0.8217528		ipsc_derived_neurons		rna_seq	rna_seq					ipsc_derived_neurons_ipsc_derived_neurons_	h8:_ipsc_derived_neurons						ipsc_derived_neurons			rna_seq					neuronal	neurons	sra.base_sums.SRP149532_SRR7245790.ALL.bw
SRR7245791	rna_seq	rna_seq	0.2734355		non-cancer	0.76166505		primary tissue	0.42684364		female	0.7436811		newborn	0.813508		ipsc_derived_neurons		rna_seq	rna_seq					ipsc_derived_neurons_ipsc_derived_neurons_	h9:_ipsc_derived_neurons						ipsc_derived_neurons			rna_seq					neuronal	neurons	sra.base_sums.SRP149532_SRR7245791.ALL.bw
SRR7245792	rna_seq	rna_seq	0.31972727		non-cancer	0.80451185		primary tissue	0.41641596		female	0.7394969		newborn	0.8108335		ipsc_derived_neurons		rna_seq	rna_seq					ipsc_derived_neurons_ipsc_derived_neurons_	h10:_ipsc_derived_neurons						ipsc_derived_neurons			rna_seq					neuronal	neurons	sra.base_sums.SRP149532_SRR7245792.ALL.bw
SRR7245793	rna_seq	rna_seq	0.29471868		non-cancer	0.7794899		primary tissue	0.40785208		female	0.7453296		newborn	0.8162617		ipsc_derived_neurons		rna_seq	rna_seq					ipsc_derived_neurons_ipsc_derived_neurons_	h11:_ipsc_derived_neurons						ipsc_derived_neurons			rna_seq					neuronal	neurons	sra.base_sums.SRP149532_SRR7245793.ALL.bw
SRR7245794	rna_seq	rna_seq	0.28080922		non-cancer	0.76089644		primary tissue	0.41059488		female	0.74101806		newborn	0.81985146		ipsc_derived_neurons		rna_seq	rna_seq					ipsc_derived_neurons_ipsc_derived_neurons_	h12:_ipsc_derived_neurons						ipsc_derived_neurons			rna_seq					neuronal	neurons	sra.base_sums.SRP149532_SRR7245794.ALL.bw
SRR7245795	rna_seq	rna_seq	0.4031417		non-cancer	0.8395632		primary tissue	0.4220956		female	0.73781854		newborn	0.8164112		ipsc_derived_neurons		rna_seq	rna_seq					ipsc_derived_neurons_ipsc_derived_neurons_	h13:_ipsc_derived_neurons						ipsc_derived_neurons			rna_seq					neuronal	neurons	sra.base_sums.SRP149532_SRR7245795.ALL.bw
SRR7245796	rna_seq	rna_seq	0.39607164		non-cancer	0.8486765		primary tissue	0.40902454		female	0.7324631		newborn	0.80959505		ipsc_derived_neurons		rna_seq	rna_seq					ipsc_derived_neurons_ipsc_derived_neurons_	h14:_ipsc_derived_neurons						ipsc_derived_neurons			rna_seq					neuronal	neurons	sra.base_sums.SRP149532_SRR7245796.ALL.bw
SRR7245797	rna_seq	rna_seq	0.3129669		non-cancer	0.7939181		primary tissue	0.40881833		female	0.74160653		newborn	0.81591195		ipsc_derived_neurons		rna_seq	rna_seq					ipsc_derived_neurons_ipsc_derived_neurons_	h15:_ipsc_derived_neurons						ipsc_derived_neurons			rna_seq					neuronal	neurons	sra.base_sums.SRP149532_SRR7245797.ALL.bw
SRR7245798	rna_seq	rna_seq	0.3490651		non-cancer	0.796307		primary tissue	0.40702698		female	0.73990077		newborn	0.8287885		ipsc_derived_neurons		rna_seq	rna_seq					ipsc_derived_neurons_ipsc_derived_neurons_	h16:_ipsc_derived_neurons						ipsc_derived_neurons			rna_seq					neuronal	neurons	sra.base_sums.SRP149532_SRR7245798.ALL.bw
SRR7245799	rna_seq	rna_seq	0.37143362		non-cancer	0.8300241		primary tissue	0.4328001		female	0.73372257		newborn	0.81326634		ipsc_derived_neurons		rna_seq	rna_seq					ipsc_derived_neurons_ipsc_derived_neurons_	h17:_ipsc_derived_neurons						ipsc_derived_neurons			rna_seq					neuronal	neurons	sra.base_sums.SRP149532_SRR7245799.ALL.bw
SRR7245800	rna_seq	rna_seq	0.3087842		non-cancer	0.77869874		primary tissue	0.4076746		female	0.73972994		newborn	0.82338077		ipsc_derived_neurons		rna_seq	rna_seq					ipsc_derived_neurons_ipsc_derived_neurons_	h18:_ipsc_derived_neurons						ipsc_derived_neurons			rna_seq					neuronal	neurons	sra.base_sums.SRP149532_SRR7245800.ALL.bw
SRR7245801	rna_seq	rna_seq	0.4187955		non-cancer	0.89404804		primary cell	0.42474025		female	0.6599076		newborn	0.8066444		ipsc_derived_neurons		rna_seq	rna_seq					ipsc_derived_neurons_ipsc_derived_neurons_	h19:_ipsc_derived_neurons						ipsc_derived_neurons			rna_seq					neuronal	neurons	sra.base_sums.SRP149532_SRR7245801.ALL.bw
SRR7245802	rna_seq	rna_seq	0.40078408		non-cancer	0.89949256		primary cell	0.4273746		female	0.6590245		newborn	0.8082262		ipsc_derived_neurons		rna_seq	rna_seq					ipsc_derived_neurons_ipsc_derived_neurons_	h20:_ipsc_derived_neurons						ipsc_derived_neurons			rna_seq					neuronal	neurons	sra.base_sums.SRP149532_SRR7245802.ALL.bw
SRR7245803	rna_seq	rna_seq	0.38246766		non-cancer	0.8589645		primary cell	0.38629857		female	0.7051298		newborn	0.82152593		ipsc_derived_neurons		rna_seq	rna_seq					ipsc_derived_neurons_ipsc_derived_neurons_	h21:_ipsc_derived_neurons						ipsc_derived_neurons			rna_seq					neuronal	neurons	sra.base_sums.SRP149532_SRR7245803.ALL.bw
SRR7245804	rna_seq	rna_seq	0.44678417		non-cancer	0.8843355		primary cell	0.45171002		female	0.6716703		newborn	0.825069		ipsc_derived_neurons		rna_seq	rna_seq					ipsc_derived_neurons_ipsc_derived_neurons_	h22:_ipsc_derived_neurons						ipsc_derived_neurons			rna_seq					neuronal	neurons	sra.base_sums.SRP149532_SRR7245804.ALL.bw
SRR7245805	rna_seq	rna_seq	0.39209446		non-cancer	0.87098527		primary tissue	0.41420585		female	0.6837974		newborn	0.8104434		ipsc_derived_neurons		rna_seq	rna_seq					ipsc_derived_neurons_ipsc_derived_neurons_	h23:_ipsc_derived_neurons						ipsc_derived_neurons			rna_seq					neuronal	neurons	sra.base_sums.SRP149532_SRR7245805.ALL.bw
SRR7245806	rna_seq	rna_seq	0.40475407		non-cancer	0.89914197		primary cell	0.4293187		female	0.65483606		newborn	0.79638624		ipsc_derived_neurons		rna_seq	rna_seq					ipsc_derived_neurons_ipsc_derived_neurons_	h24:_ipsc_derived_neurons						ipsc_derived_neurons			rna_seq					neuronal	neurons	sra.base_sums.SRP149532_SRR7245806.ALL.bw
SRR7245807	rna_seq	rna_seq	0.48062712		non-cancer	0.93665636		primary cell	0.5194965		female	0.6057164		newborn	0.7628089		ipsc_derived_neurons		rna_seq	rna_seq					ipsc_derived_neurons_ipsc_derived_neurons_	h25:_ipsc_derived_neurons						ipsc_derived_neurons			rna_seq					neuronal	neurons	sra.base_sums.SRP149532_SRR7245807.ALL.bw
SRR7245808	rna_seq	rna_seq	0.42560577		non-cancer	0.86374706		primary cell	0.42002916		female	0.6958725		newborn	0.8354946		ipsc_derived_neurons		rna_seq	rna_seq					ipsc_derived_neurons_ipsc_derived_neurons_	h26:_ipsc_derived_neurons						ipsc_derived_neurons			rna_seq					neuronal	neurons	sra.base_sums.SRP149532_SRR7245808.ALL.bw
SRR7245809	rna_seq	rna_seq	0.38044503		non-cancer	0.8677787		primary tissue	0.42059284		female	0.68863386		newborn	0.81728387		ipsc_derived_neurons		rna_seq	rna_seq					ipsc_derived_neurons_ipsc_derived_neurons_	h27:_ipsc_derived_neurons						ipsc_derived_neurons			rna_seq					neuronal	neurons	sra.base_sums.SRP149532_SRR7245809.ALL.bw
SRR7245810	rna_seq	rna_seq	0.43442538		non-cancer	0.9338643		primary cell	0.49998116		female	0.6020936		newborn	0.784156		ipsc_derived_neurons		rna_seq	rna_seq					ipsc_derived_neurons_ipsc_derived_neurons_	h28:_ipsc_derived_neurons						ipsc_derived_neurons			rna_seq					neuronal	neurons	sra.base_sums.SRP149532_SRR7245810.ALL.bw
SRR7245811	rna_seq	rna_seq	0.42758682		non-cancer	0.8973221		primary cell	0.4416027		female	0.6778559		newborn	0.8078673		ipsc_derived_neurons		rna_seq	rna_seq					ipsc_derived_neurons_ipsc_derived_neurons_	h29:_ipsc_derived_neurons						ipsc_derived_neurons			rna_seq					neuronal	neurons	sra.base_sums.SRP149532_SRR7245811.ALL.bw
SRR7245812	rna_seq	rna_seq	0.37206095		non-cancer	0.8327744		primary tissue	0.37708557		female	0.713512		newborn	0.8330231		ipsc_derived_neurons		rna_seq	rna_seq					ipsc_derived_neurons_ipsc_derived_neurons_	h30:_ipsc_derived_neurons						ipsc_derived_neurons			rna_seq					neuronal	neurons	sra.base_sums.SRP149532_SRR7245812.ALL.bw
SRR7245813	rna_seq	rna_seq	0.41270614		non-cancer	0.8943936		primary cell	0.42469585		female	0.65924186		newborn	0.8115752		ipsc_derived_neurons		rna_seq	rna_seq					ipsc_derived_neurons_ipsc_derived_neurons_	h31:_ipsc_derived_neurons						ipsc_derived_neurons			rna_seq					neuronal	neurons	sra.base_sums.SRP149532_SRR7245813.ALL.bw
SRR7245814	rna_seq	rna_seq	0.38821408		non-cancer	0.88929313		primary cell	0.41270277		female	0.67267483		newborn	0.8051331		ipsc_derived_neurons		rna_seq	rna_seq					ipsc_derived_neurons_ipsc_derived_neurons_	h32:_ipsc_derived_neurons						ipsc_derived_neurons			rna_seq					neuronal	neurons	sra.base_sums.SRP149532_SRR7245814.ALL.bw
SRR7245815	rna_seq	rna_seq	0.4099041		non-cancer	0.88678396		primary cell	0.42401478		female	0.6839263		newborn	0.80963445		ipsc_derived_neurons		rna_seq	rna_seq					ipsc_derived_neurons_ipsc_derived_neurons_	h33:_ipsc_derived_neurons						ipsc_derived_neurons			rna_seq					neuronal	neurons	sra.base_sums.SRP149532_SRR7245815.ALL.bw
SRR7245816	rna_seq	rna_seq	0.40260947		non-cancer	0.85406023		primary cell	0.40505594		female	0.70564973		newborn	0.83461976		ipsc_derived_neurons		rna_seq	rna_seq					ipsc_derived_neurons_ipsc_derived_neurons_	h34:_ipsc_derived_neurons						ipsc_derived_neurons			rna_seq					neuronal	neurons	sra.base_sums.SRP149532_SRR7245816.ALL.bw
SRR7245817	rna_seq	rna_seq	0.3069979		non-cancer	0.8092686		primary tissue	0.42395425		female	0.72065777		newborn	0.82186466		ipsc_derived_neurons		rna_seq	rna_seq					ipsc_derived_neurons_ipsc_derived_neurons_	h35:_ipsc_derived_neurons						ipsc_derived_neurons			rna_seq					neuronal	neurons	sra.base_sums.SRP149532_SRR7245817.ALL.bw
SRR7245818	rna_seq	rna_seq	0.3295186		non-cancer	0.80443215		primary tissue	0.38783428		female	0.72632736		newborn	0.8270621		ipsc_derived_neurons		rna_seq	rna_seq					ipsc_derived_neurons_ipsc_derived_neurons_	h36:_ipsc_derived_neurons						ipsc_derived_neurons			rna_seq					neuronal	neurons	sra.base_sums.SRP149532_SRR7245818.ALL.bw
SRR7245968	scrna_seq	mrna_seq	0.98188627		cancer	0.6527937	cell_line	cell line	0.81563544		female	0.5240283		newborn	0.9518962		atcc		scrna_seq	scrna_seq					cell_line_atcc_hematopoietic_cell_line	s1001_c9_c9_g001_[tf1_clones_scrna_seq]	tf1			hematopoietic_cell_line				tf1	scrna_seq			cell_line		blood	hematopoietic	sra.base_sums.SRP149535_SRR7245968.ALL.bw
SRR7245969	scrna_seq	mrna_seq	0.8899716		cancer	0.5154093	cell_line	cell line	0.7956644		female	0.5582258		newborn	0.9583198		atcc		scrna_seq	scrna_seq					cell_line_atcc_hematopoietic_cell_line	s1002_c9_c9_g001_[tf1_clones_scrna_seq]	tf1			hematopoietic_cell_line				tf1	scrna_seq			cell_line		blood	hematopoietic	sra.base_sums.SRP149535_SRR7245969.ALL.bw
SRR7245970	scrna_seq	mrna_seq	0.94693595		non-cancer	0.5250262	cell_line	cell line	0.82964414		male	0.57593846		newborn	0.97528994		atcc		scrna_seq	scrna_seq					cell_line_atcc_hematopoietic_cell_line	s1003_c9_c9_g001_[tf1_clones_scrna_seq]	tf1			hematopoietic_cell_line				tf1	scrna_seq			cell_line		blood	hematopoietic	sra.base_sums.SRP149535_SRR7245970.ALL.bw
SRR7245971	scrna_seq	mrna_seq	0.8406868		non-cancer	0.67159355	cell_line	cell line	0.77901644		female	0.5098295		newborn	0.9672664		atcc		scrna_seq	scrna_seq					cell_line_atcc_hematopoietic_cell_line	s1004_c9_c9_g001_[tf1_clones_scrna_seq]	tf1			hematopoietic_cell_line				tf1	scrna_seq			cell_line		blood	hematopoietic	sra.base_sums.SRP149535_SRR7245971.ALL.bw
SRR7245972	scrna_seq	mrna_seq	0.9809343		cancer	0.584941	cell_line	cell line	0.8522357		female	0.5214179		newborn	0.9629293		atcc		scrna_seq	scrna_seq					cell_line_atcc_hematopoietic_cell_line	s1005_c9_c9_g001_[tf1_clones_scrna_seq]	tf1			hematopoietic_cell_line				tf1	scrna_seq			cell_line		blood	hematopoietic	sra.base_sums.SRP149535_SRR7245972.ALL.bw
SRR7245973	scrna_seq	wgbs-pbat	0.16784462		cancer	0.9359043	cell_line	primary tissue	0.46747756		male	0.6459082		adult	0.42671996		atcc		scrna_seq	scrna_seq					cell_line_atcc_hematopoietic_cell_line	s1006_c9_c9_g001_[tf1_clones_scrna_seq]	tf1			hematopoietic_cell_line				tf1	scrna_seq			cell_line		blood	hematopoietic	sra.base_sums.SRP149535_SRR7245973.ALL.bw
SRR7245974	scrna_seq	mrna_seq	0.94121206		non-cancer	0.5589568	cell_line	cell line	0.80053645		female	0.5190995		newborn	0.97124994		atcc		scrna_seq	scrna_seq					cell_line_atcc_hematopoietic_cell_line	s1007_c9_c9_g001_[tf1_clones_scrna_seq]	tf1			hematopoietic_cell_line				tf1	scrna_seq			cell_line		blood	hematopoietic	sra.base_sums.SRP149535_SRR7245974.ALL.bw
SRR7245975	scrna_seq	mrna_seq	0.90376395		non-cancer	0.52719736	cell_line	cell line	0.7908142		female	0.5388032		newborn	0.96686494		atcc		scrna_seq	scrna_seq					cell_line_atcc_hematopoietic_cell_line	s1008_c9_c9_g001_[tf1_clones_scrna_seq]	tf1			hematopoietic_cell_line				tf1	scrna_seq			cell_line		blood	hematopoietic	sra.base_sums.SRP149535_SRR7245975.ALL.bw
SRR7245976	scrna_seq	rna_seq	0.14807692		non-cancer	0.6618114	cell_line	primary cell	0.3458449		female	0.688081		newborn	0.78492785		atcc		scrna_seq	scrna_seq					cell_line_atcc_hematopoietic_cell_line	s1009_c9_c9_g001_[tf1_clones_scrna_seq]	tf1			hematopoietic_cell_line				tf1	scrna_seq			cell_line		blood	hematopoietic	sra.base_sums.SRP149535_SRR7245976.ALL.bw
SRR7245977	scrna_seq	input	0.14227314		cancer	0.8764606	cell_line	primary tissue	0.49637732		female	0.4733355		adult	0.5577919		atcc		scrna_seq	scrna_seq					cell_line_atcc_hematopoietic_cell_line	s1010_c9_c9_g001_[tf1_clones_scrna_seq]	tf1			hematopoietic_cell_line				tf1	scrna_seq			cell_line		blood	hematopoietic	sra.base_sums.SRP149535_SRR7245977.ALL.bw
SRR7245978	scrna_seq	mrna_seq	0.8605667		non-cancer	0.54983675	cell_line	cell line	0.7937158		female	0.50823206		newborn	0.9667526		atcc		scrna_seq	scrna_seq					cell_line_atcc_hematopoietic_cell_line	s1011_c9_c9_g001_[tf1_clones_scrna_seq]	tf1			hematopoietic_cell_line				tf1	scrna_seq			cell_line		blood	hematopoietic	sra.base_sums.SRP149535_SRR7245978.ALL.bw
SRR7245979	scrna_seq	h3k9me3	0.12181502		cancer	0.65598655	cell_line	primary tissue	0.41616324		male	0.5366234		newborn	0.35131118		atcc		scrna_seq	scrna_seq					cell_line_atcc_hematopoietic_cell_line	s1012_c9_c9_g001_[tf1_clones_scrna_seq]	tf1			hematopoietic_cell_line				tf1	scrna_seq			cell_line		blood	hematopoietic	sra.base_sums.SRP149535_SRR7245979.ALL.bw
SRR7245980	scrna_seq	wgbs-pbat	0.15712018		non-cancer	0.8747763	cell_line	primary cell	0.41152492		male	0.5774876		newborn	0.43675226		atcc		scrna_seq	scrna_seq					cell_line_atcc_hematopoietic_cell_line	s1013_c9_c9_g001_[tf1_clones_scrna_seq]	tf1			hematopoietic_cell_line				tf1	scrna_seq			cell_line		blood	hematopoietic	sra.base_sums.SRP149535_SRR7245980.ALL.bw
SRR7245981	scrna_seq	h3k4me3	0.14993161		non-cancer	0.72818154	cell_line	primary cell	0.4321691		male	0.5740126		newborn	0.36526066		atcc		scrna_seq	scrna_seq					cell_line_atcc_hematopoietic_cell_line	s1014_c9_c9_g001_[tf1_clones_scrna_seq]	tf1			hematopoietic_cell_line				tf1	scrna_seq			cell_line		blood	hematopoietic	sra.base_sums.SRP149535_SRR7245981.ALL.bw
SRR7245982	scrna_seq	mrna_seq	0.87217194		non-cancer	0.58462656	cell_line	cell line	0.790759		female	0.54179144		newborn	0.9697618		atcc		scrna_seq	scrna_seq					cell_line_atcc_hematopoietic_cell_line	s1015_c9_c9_g001_[tf1_clones_scrna_seq]	tf1			hematopoietic_cell_line				tf1	scrna_seq			cell_line		blood	hematopoietic	sra.base_sums.SRP149535_SRR7245982.ALL.bw
SRR7245983	scrna_seq	mrna_seq	0.78395605		non-cancer	0.5718017	cell_line	cell line	0.79438394		male	0.5092084		newborn	0.9758288		atcc		scrna_seq	scrna_seq					cell_line_atcc_hematopoietic_cell_line	s1016_c9_c9_g001_[tf1_clones_scrna_seq]	tf1			hematopoietic_cell_line				tf1	scrna_seq			cell_line		blood	hematopoietic	sra.base_sums.SRP149535_SRR7245983.ALL.bw
SRR7245984	scrna_seq	mrna_seq	0.9402654		non-cancer	0.504759	cell_line	cell line	0.72511005		female	0.51931655		newborn	0.9736944		atcc		scrna_seq	scrna_seq					cell_line_atcc_hematopoietic_cell_line	s1017_c9_c9_g001_[tf1_clones_scrna_seq]	tf1			hematopoietic_cell_line				tf1	scrna_seq			cell_line		blood	hematopoietic	sra.base_sums.SRP149535_SRR7245984.ALL.bw
SRR7245985	scrna_seq	mrna_seq	0.8575872		non-cancer	0.6168068	cell_line	cell line	0.74452347		female	0.64061934		newborn	0.9660414		atcc		scrna_seq	scrna_seq					cell_line_atcc_hematopoietic_cell_line	s1018_c9_c9_g001_[tf1_clones_scrna_seq]	tf1			hematopoietic_cell_line				tf1	scrna_seq			cell_line		blood	hematopoietic	sra.base_sums.SRP149535_SRR7245985.ALL.bw
SRR7245986	scrna_seq	rna_seq	0.115275696		non-cancer	0.7941987	cell_line	cell line	0.4153255		male	0.6303324		embryonic	0.29143545		atcc		scrna_seq	scrna_seq					cell_line_atcc_hematopoietic_cell_line	s1019_c9_c9_g001_[tf1_clones_scrna_seq]	tf1			hematopoietic_cell_line				tf1	scrna_seq			cell_line		blood	hematopoietic	sra.base_sums.SRP149535_SRR7245986.ALL.bw
SRR7245987	scrna_seq	mrna_seq	0.8970458		non-cancer	0.506568	cell_line	cell line	0.8888926		male	0.49932796		newborn	0.9671984		atcc		scrna_seq	scrna_seq					cell_line_atcc_hematopoietic_cell_line	s1020_c9_c9_g001_[tf1_clones_scrna_seq]	tf1			hematopoietic_cell_line				tf1	scrna_seq			cell_line		blood	hematopoietic	sra.base_sums.SRP149535_SRR7245987.ALL.bw
SRR7245988	scrna_seq	mrna_seq	0.9810317		cancer	0.58598125	cell_line	cell line	0.8190694		female	0.5058954		newborn	0.9608458		atcc		scrna_seq	scrna_seq					cell_line_atcc_hematopoietic_cell_line	s1021_c9_c9_g001_[tf1_clones_scrna_seq]	tf1			hematopoietic_cell_line				tf1	scrna_seq			cell_line		blood	hematopoietic	sra.base_sums.SRP149535_SRR7245988.ALL.bw
SRR7245989	scrna_seq	mrna_seq	0.89619803		non-cancer	0.5633742	cell_line	cell line	0.79637194		male	0.5166943		newborn	0.97352874		atcc		scrna_seq	scrna_seq					cell_line_atcc_hematopoietic_cell_line	s1022_c9_c9_g001_[tf1_clones_scrna_seq]	tf1			hematopoietic_cell_line				tf1	scrna_seq			cell_line		blood	hematopoietic	sra.base_sums.SRP149535_SRR7245989.ALL.bw
SRR7245990	scrna_seq	wgbs-pbat	0.14372253		non-cancer	0.85154593	cell_line	primary cell	0.5882448		male	0.5192122		child	0.42128372		atcc		scrna_seq	scrna_seq					cell_line_atcc_hematopoietic_cell_line	s1023_c9_c9_g001_[tf1_clones_scrna_seq]	tf1			hematopoietic_cell_line				tf1	scrna_seq			cell_line		blood	hematopoietic	sra.base_sums.SRP149535_SRR7245990.ALL.bw
SRR7245991	scrna_seq	mrna_seq	0.877125		cancer	0.5391411	cell_line	cell line	0.8366991		male	0.5192607		newborn	0.9782939		atcc		scrna_seq	scrna_seq					cell_line_atcc_hematopoietic_cell_line	s1024_c9_c9_g001_[tf1_clones_scrna_seq]	tf1			hematopoietic_cell_line				tf1	scrna_seq			cell_line		blood	hematopoietic	sra.base_sums.SRP149535_SRR7245991.ALL.bw
SRR7245992	scrna_seq	mrna_seq	0.31200734		cancer	0.50439095	cell_line	cell line	0.4532013		female	0.7021241		newborn	0.9317133		atcc		scrna_seq	scrna_seq					cell_line_atcc_hematopoietic_cell_line	s1025_c9_c9_g001_[tf1_clones_scrna_seq]	tf1			hematopoietic_cell_line				tf1	scrna_seq			cell_line		blood	hematopoietic	sra.base_sums.SRP149535_SRR7245992.ALL.bw
SRR7245993	scrna_seq	input	0.13611005		non-cancer	0.9787241	cell_line	primary cell	0.68180555		male	0.40371242		embryonic	0.27829808		atcc		scrna_seq	scrna_seq					cell_line_atcc_hematopoietic_cell_line	s1026_c9_c9_g001_[tf1_clones_scrna_seq]	tf1			hematopoietic_cell_line				tf1	scrna_seq			cell_line		blood	hematopoietic	sra.base_sums.SRP149535_SRR7245993.ALL.bw
SRR7245994	scrna_seq	mrna_seq	0.9899386		cancer	0.7872246	cell_line	cell line	0.9157211		male	0.6481879		newborn	0.90554506		atcc		scrna_seq	scrna_seq					cell_line_atcc_hematopoietic_cell_line	s1027_c9_c9_g001_[tf1_clones_scrna_seq]	tf1			hematopoietic_cell_line				tf1	scrna_seq			cell_line		blood	hematopoietic	sra.base_sums.SRP149535_SRR7245994.ALL.bw
SRR7245995	scrna_seq	mrna_seq	0.9550714		cancer	0.53551996	cell_line	cell line	0.7372141		female	0.51049125		newborn	0.97080797		atcc		scrna_seq	scrna_seq					cell_line_atcc_hematopoietic_cell_line	s1028_c9_c9_g001_[tf1_clones_scrna_seq]	tf1			hematopoietic_cell_line				tf1	scrna_seq			cell_line		blood	hematopoietic	sra.base_sums.SRP149535_SRR7245995.ALL.bw
SRR7245996	scrna_seq	mrna_seq	0.80832165		non-cancer	0.55695575	cell_line	cell line	0.7570264		female	0.5274336		newborn	0.9716		atcc		scrna_seq	scrna_seq					cell_line_atcc_hematopoietic_cell_line	s1029_d6_d6_g001_[tf1_clones_scrna_seq]	tf1			hematopoietic_cell_line				tf1	scrna_seq			cell_line		blood	hematopoietic	sra.base_sums.SRP149535_SRR7245996.ALL.bw
SRR7245997	scrna_seq	mrna_seq	0.73971397		non-cancer	0.631349	cell_line	cell line	0.743614		female	0.58932036		newborn	0.9599049		atcc		scrna_seq	scrna_seq					cell_line_atcc_hematopoietic_cell_line	s1030_d6_d6_g001_[tf1_clones_scrna_seq]	tf1			hematopoietic_cell_line				tf1	scrna_seq			cell_line		blood	hematopoietic	sra.base_sums.SRP149535_SRR7245997.ALL.bw
SRR7245998	scrna_seq	mrna_seq	0.8040424		non-cancer	0.64367783	cell_line	cell line	0.7492389		female	0.6863039		newborn	0.9716229		atcc		scrna_seq	scrna_seq					cell_line_atcc_hematopoietic_cell_line	s1031_d6_d6_g001_[tf1_clones_scrna_seq]	tf1			hematopoietic_cell_line				tf1	scrna_seq			cell_line		blood	hematopoietic	sra.base_sums.SRP149535_SRR7245998.ALL.bw
SRR7245999	scrna_seq	mrna_seq	0.8387949		non-cancer	0.6237116	cell_line	cell line	0.7190587		female	0.5820071		newborn	0.9669308		atcc		scrna_seq	scrna_seq					cell_line_atcc_hematopoietic_cell_line	s1032_d6_d6_g001_[tf1_clones_scrna_seq]	tf1			hematopoietic_cell_line				tf1	scrna_seq			cell_line		blood	hematopoietic	sra.base_sums.SRP149535_SRR7245999.ALL.bw
SRR7246000	scrna_seq	mrna_seq	0.84854794		non-cancer	0.58981633	cell_line	cell line	0.7774021		male	0.5195958		newborn	0.9662687		atcc		scrna_seq	scrna_seq					cell_line_atcc_hematopoietic_cell_line	s1033_d6_d6_g001_[tf1_clones_scrna_seq]	tf1			hematopoietic_cell_line				tf1	scrna_seq			cell_line		blood	hematopoietic	sra.base_sums.SRP149535_SRR7246000.ALL.bw
SRR7246001	scrna_seq	mrna_seq	0.80638826		non-cancer	0.5506972	cell_line	cell line	0.74748087		female	0.5623278		newborn	0.96713376		atcc		scrna_seq	scrna_seq					cell_line_atcc_hematopoietic_cell_line	s1034_d6_d6_g001_[tf1_clones_scrna_seq]	tf1			hematopoietic_cell_line				tf1	scrna_seq			cell_line		blood	hematopoietic	sra.base_sums.SRP149535_SRR7246001.ALL.bw
SRR7246002	scrna_seq	mrna_seq	0.90929735		cancer	0.65459365	cell_line	cell line	0.75669986		male	0.5978105		newborn	0.9856828		atcc		scrna_seq	scrna_seq					cell_line_atcc_hematopoietic_cell_line	s1035_d6_d6_g001_[tf1_clones_scrna_seq]	tf1			hematopoietic_cell_line				tf1	scrna_seq			cell_line		blood	hematopoietic	sra.base_sums.SRP149535_SRR7246002.ALL.bw
SRR7246003	scrna_seq	mrna_seq	0.8176163		non-cancer	0.6574302	cell_line	cell line	0.72228366		female	0.55131084		newborn	0.9631878		atcc		scrna_seq	scrna_seq					cell_line_atcc_hematopoietic_cell_line	s1036_d6_d6_g001_[tf1_clones_scrna_seq]	tf1			hematopoietic_cell_line				tf1	scrna_seq			cell_line		blood	hematopoietic	sra.base_sums.SRP149535_SRR7246003.ALL.bw
SRR7246004	scrna_seq	mrna_seq	0.72038144		cancer	0.51716435	cell_line	cell line	0.6912498		female	0.5914652		newborn	0.9543837		atcc		scrna_seq	scrna_seq					cell_line_atcc_hematopoietic_cell_line	s1037_d6_d6_g001_[tf1_clones_scrna_seq]	tf1			hematopoietic_cell_line				tf1	scrna_seq			cell_line		blood	hematopoietic	sra.base_sums.SRP149535_SRR7246004.ALL.bw
SRR7246005	scrna_seq	mrna_seq	0.7675331		non-cancer	0.5915476	cell_line	cell line	0.7414249		female	0.60201913		newborn	0.97026134		atcc		scrna_seq	scrna_seq					cell_line_atcc_hematopoietic_cell_line	s1038_d6_d6_g001_[tf1_clones_scrna_seq]	tf1			hematopoietic_cell_line				tf1	scrna_seq			cell_line		blood	hematopoietic	sra.base_sums.SRP149535_SRR7246005.ALL.bw
SRR7246006	scrna_seq	mrna_seq	0.7685862		non-cancer	0.57743263	cell_line	cell line	0.6896092		female	0.5803632		newborn	0.9586525		atcc		scrna_seq	scrna_seq					cell_line_atcc_hematopoietic_cell_line	s1039_d6_d6_g001_[tf1_clones_scrna_seq]	tf1			hematopoietic_cell_line				tf1	scrna_seq			cell_line		blood	hematopoietic	sra.base_sums.SRP149535_SRR7246006.ALL.bw
SRR7246007	scrna_seq	mrna_seq	0.7572164		non-cancer	0.5665767	cell_line	cell line	0.7791734		female	0.60029674		newborn	0.96559304		atcc		scrna_seq	scrna_seq					cell_line_atcc_hematopoietic_cell_line	s1040_d6_d6_g001_[tf1_clones_scrna_seq]	tf1			hematopoietic_cell_line				tf1	scrna_seq			cell_line		blood	hematopoietic	sra.base_sums.SRP149535_SRR7246007.ALL.bw
SRR7246008	scrna_seq	mrna_seq	0.8126106		non-cancer	0.6352253	cell_line	cell line	0.76324075		female	0.5490443		newborn	0.9677426		atcc		scrna_seq	scrna_seq					cell_line_atcc_hematopoietic_cell_line	s1041_d6_d6_g001_[tf1_clones_scrna_seq]	tf1			hematopoietic_cell_line				tf1	scrna_seq			cell_line		blood	hematopoietic	sra.base_sums.SRP149535_SRR7246008.ALL.bw
SRR7246009	scrna_seq	mrna_seq	0.8386041		non-cancer	0.53379184	cell_line	cell line	0.78845847		female	0.6765297		newborn	0.96591926		atcc		scrna_seq	scrna_seq					cell_line_atcc_hematopoietic_cell_line	s1042_d6_d6_g001_[tf1_clones_scrna_seq]	tf1			hematopoietic_cell_line				tf1	scrna_seq			cell_line		blood	hematopoietic	sra.base_sums.SRP149535_SRR7246009.ALL.bw
SRR7246010	scrna_seq	mrna_seq	0.86815137		non-cancer	0.5134296	cell_line	cell line	0.8479414		male	0.5555075		newborn	0.9645373		atcc		scrna_seq	scrna_seq					cell_line_atcc_hematopoietic_cell_line	s1043_d6_d6_g001_[tf1_clones_scrna_seq]	tf1			hematopoietic_cell_line				tf1	scrna_seq			cell_line		blood	hematopoietic	sra.base_sums.SRP149535_SRR7246010.ALL.bw
SRR7246011	scrna_seq	mrna_seq	0.8070555		non-cancer	0.58201754	cell_line	cell line	0.68884146		female	0.7446334		newborn	0.95616245		atcc		scrna_seq	scrna_seq					cell_line_atcc_hematopoietic_cell_line	s1044_d6_d6_g001_[tf1_clones_scrna_seq]	tf1			hematopoietic_cell_line				tf1	scrna_seq			cell_line		blood	hematopoietic	sra.base_sums.SRP149535_SRR7246011.ALL.bw
SRR7246012	scrna_seq	mrna_seq	0.7665164		non-cancer	0.6067286	cell_line	cell line	0.7926487		female	0.60302615		newborn	0.9689719		atcc		scrna_seq	scrna_seq					cell_line_atcc_hematopoietic_cell_line	s1045_d6_d6_g001_[tf1_clones_scrna_seq]	tf1			hematopoietic_cell_line				tf1	scrna_seq			cell_line		blood	hematopoietic	sra.base_sums.SRP149535_SRR7246012.ALL.bw
SRR7246013	scrna_seq	mrna_seq	0.91145647		non-cancer	0.65979177	cell_line	cell line	0.7328394		female	0.5848892		newborn	0.9582334		atcc		scrna_seq	scrna_seq					cell_line_atcc_hematopoietic_cell_line	s1046_d6_d6_g001_[tf1_clones_scrna_seq]	tf1			hematopoietic_cell_line				tf1	scrna_seq			cell_line		blood	hematopoietic	sra.base_sums.SRP149535_SRR7246013.ALL.bw
SRR7246014	scrna_seq	mrna_seq	0.8844574		non-cancer	0.61262256	cell_line	cell line	0.7761331		female	0.5751327		newborn	0.96390724		atcc		scrna_seq	scrna_seq					cell_line_atcc_hematopoietic_cell_line	s1047_d6_d6_g001_[tf1_clones_scrna_seq]	tf1			hematopoietic_cell_line				tf1	scrna_seq			cell_line		blood	hematopoietic	sra.base_sums.SRP149535_SRR7246014.ALL.bw
SRR7246015	scrna_seq	mrna_seq	0.86864316		non-cancer	0.57544106	cell_line	cell line	0.8325947		female	0.60631645		newborn	0.9446934		atcc		scrna_seq	scrna_seq					cell_line_atcc_hematopoietic_cell_line	s1048_d6_d6_g001_[tf1_clones_scrna_seq]	tf1			hematopoietic_cell_line				tf1	scrna_seq			cell_line		blood	hematopoietic	sra.base_sums.SRP149535_SRR7246015.ALL.bw
SRR7246016	scrna_seq	mrna_seq	0.8756918		non-cancer	0.525371	cell_line	cell line	0.84524894		female	0.5794426		newborn	0.9535747		atcc		scrna_seq	scrna_seq					cell_line_atcc_hematopoietic_cell_line	s1049_d6_d6_g001_[tf1_clones_scrna_seq]	tf1			hematopoietic_cell_line				tf1	scrna_seq			cell_line		blood	hematopoietic	sra.base_sums.SRP149535_SRR7246016.ALL.bw
SRR7246017	scrna_seq	mrna_seq	0.8740508		non-cancer	0.5824239	cell_line	cell line	0.71313095		female	0.5246721		newborn	0.9723078		atcc		scrna_seq	scrna_seq					cell_line_atcc_hematopoietic_cell_line	s1050_d6_d6_g001_[tf1_clones_scrna_seq]	tf1			hematopoietic_cell_line				tf1	scrna_seq			cell_line		blood	hematopoietic	sra.base_sums.SRP149535_SRR7246017.ALL.bw
SRR7246018	scrna_seq	mrna_seq	0.8527698		non-cancer	0.636051	cell_line	cell line	0.6561696		female	0.6126678		newborn	0.9683309		atcc		scrna_seq	scrna_seq					cell_line_atcc_hematopoietic_cell_line	s1051_d6_d6_g001_[tf1_clones_scrna_seq]	tf1			hematopoietic_cell_line				tf1	scrna_seq			cell_line		blood	hematopoietic	sra.base_sums.SRP149535_SRR7246018.ALL.bw
SRR7246019	scrna_seq	mrna_seq	0.90079904		cancer	0.6900284	cell_line	primary cell culture	0.67535293		male	0.5421796		newborn	0.9492263		atcc		scrna_seq	scrna_seq					cell_line_atcc_hematopoietic_cell_line	s1052_d6_d6_g001_[tf1_clones_scrna_seq]	tf1			hematopoietic_cell_line				tf1	scrna_seq			cell_line		blood	hematopoietic	sra.base_sums.SRP149535_SRR7246019.ALL.bw
SRR7246020	scrna_seq	mrna_seq	0.9059671		non-cancer	0.646397	cell_line	cell line	0.7345591		female	0.5207021		newborn	0.9503379		atcc		scrna_seq	scrna_seq					cell_line_atcc_hematopoietic_cell_line	s1053_d6_d6_g001_[tf1_clones_scrna_seq]	tf1			hematopoietic_cell_line				tf1	scrna_seq			cell_line		blood	hematopoietic	sra.base_sums.SRP149535_SRR7246020.ALL.bw
SRR7246021	scrna_seq	mrna_seq	0.9073357		non-cancer	0.54675514	cell_line	cell line	0.7116467		male	0.5255744		newborn	0.957396		atcc		scrna_seq	scrna_seq					cell_line_atcc_hematopoietic_cell_line	s1054_d6_d6_g001_[tf1_clones_scrna_seq]	tf1			hematopoietic_cell_line				tf1	scrna_seq			cell_line		blood	hematopoietic	sra.base_sums.SRP149535_SRR7246021.ALL.bw
SRR7246022	scrna_seq	mrna_seq	0.87788343		non-cancer	0.67189366	cell_line	cell line	0.7612736		female	0.6104774		newborn	0.95990765		atcc		scrna_seq	scrna_seq					cell_line_atcc_hematopoietic_cell_line	s1055_d6_d6_g001_[tf1_clones_scrna_seq]	tf1			hematopoietic_cell_line				tf1	scrna_seq			cell_line		blood	hematopoietic	sra.base_sums.SRP149535_SRR7246022.ALL.bw
SRR7246023	scrna_seq	mrna_seq	0.9509467		cancer	0.5533862	cell_line	cell line	0.79608375		female	0.5827717		newborn	0.97236234		atcc		scrna_seq	scrna_seq					cell_line_atcc_hematopoietic_cell_line	s1056_g10_g10_g001_[tf1_clones_scrna_seq]	tf1			hematopoietic_cell_line				tf1	scrna_seq			cell_line		blood	hematopoietic	sra.base_sums.SRP149535_SRR7246023.ALL.bw
SRR7246024	scrna_seq	mrna_seq	0.7804776		non-cancer	0.5921646	cell_line	cell line	0.73206437		female	0.5978807		newborn	0.949604		atcc		scrna_seq	scrna_seq					cell_line_atcc_hematopoietic_cell_line	s1057_g10_g10_g001_[tf1_clones_scrna_seq]	tf1			hematopoietic_cell_line				tf1	scrna_seq			cell_line		blood	hematopoietic	sra.base_sums.SRP149535_SRR7246024.ALL.bw
SRR7246025	scrna_seq	mrna_seq	0.8572794		non-cancer	0.5626647	cell_line	cell line	0.7806115		female	0.5005347		newborn	0.96685123		atcc		scrna_seq	scrna_seq					cell_line_atcc_hematopoietic_cell_line	s1058_g10_g10_g001_[tf1_clones_scrna_seq]	tf1			hematopoietic_cell_line				tf1	scrna_seq			cell_line		blood	hematopoietic	sra.base_sums.SRP149535_SRR7246025.ALL.bw
SRR7246026	scrna_seq	mrna_seq	0.98865694		cancer	0.83569735	cell_line	cell line	0.93696684		male	0.8067001		newborn	0.907536		atcc		scrna_seq	scrna_seq					cell_line_atcc_hematopoietic_cell_line	s1059_g10_g10_g001_[tf1_clones_scrna_seq]	tf1			hematopoietic_cell_line				tf1	scrna_seq			cell_line		blood	hematopoietic	sra.base_sums.SRP149535_SRR7246026.ALL.bw
SRR7246027	scrna_seq	mrna_seq	0.8810262		non-cancer	0.6438747	cell_line	cell line	0.8173882		female	0.50078475		newborn	0.96517843		atcc		scrna_seq	scrna_seq					cell_line_atcc_hematopoietic_cell_line	s1060_g10_g10_g001_[tf1_clones_scrna_seq]	tf1			hematopoietic_cell_line				tf1	scrna_seq			cell_line		blood	hematopoietic	sra.base_sums.SRP149535_SRR7246027.ALL.bw
SRR7246028	scrna_seq	mrna_seq	0.8351878		non-cancer	0.69658613	cell_line	cell line	0.75963795		female	0.7386091		newborn	0.9662298		atcc		scrna_seq	scrna_seq					cell_line_atcc_hematopoietic_cell_line	s1061_g10_g10_g001_[tf1_clones_scrna_seq]	tf1			hematopoietic_cell_line				tf1	scrna_seq			cell_line		blood	hematopoietic	sra.base_sums.SRP149535_SRR7246028.ALL.bw
SRR7246029	scrna_seq	mrna_seq	0.8841369		non-cancer	0.5661986	cell_line	cell line	0.7203248		female	0.66661674		newborn	0.9569258		atcc		scrna_seq	scrna_seq					cell_line_atcc_hematopoietic_cell_line	s1062_g10_g10_g001_[tf1_clones_scrna_seq]	tf1			hematopoietic_cell_line				tf1	scrna_seq			cell_line		blood	hematopoietic	sra.base_sums.SRP149535_SRR7246029.ALL.bw
SRR7246030	scrna_seq	mrna_seq	0.9149318		cancer	0.53005123	cell_line	cell line	0.6868794		female	0.5654581		newborn	0.97380006		atcc		scrna_seq	scrna_seq					cell_line_atcc_hematopoietic_cell_line	s1063_g10_g10_g001_[tf1_clones_scrna_seq]	tf1			hematopoietic_cell_line				tf1	scrna_seq			cell_line		blood	hematopoietic	sra.base_sums.SRP149535_SRR7246030.ALL.bw
SRR7246031	scrna_seq	mrna_seq	0.74823964		non-cancer	0.6761722	cell_line	cell line	0.7475341		female	0.72102404		newborn	0.9737693		atcc		scrna_seq	scrna_seq					cell_line_atcc_hematopoietic_cell_line	s1064_g10_g10_g001_[tf1_clones_scrna_seq]	tf1			hematopoietic_cell_line				tf1	scrna_seq			cell_line		blood	hematopoietic	sra.base_sums.SRP149535_SRR7246031.ALL.bw
SRR7246032	scrna_seq	mrna_seq	0.87571096		non-cancer	0.7482899	cell_line	cell line	0.7549132		female	0.5677633		newborn	0.96271044		atcc		scrna_seq	scrna_seq					cell_line_atcc_hematopoietic_cell_line	s1065_g10_g10_g001_[tf1_clones_scrna_seq]	tf1			hematopoietic_cell_line				tf1	scrna_seq			cell_line		blood	hematopoietic	sra.base_sums.SRP149535_SRR7246032.ALL.bw
SRR7246033	scrna_seq	mrna_seq	0.79221904		non-cancer	0.70799536	cell_line	cell line	0.7935385		male	0.5309171		newborn	0.9686631		atcc		scrna_seq	scrna_seq					cell_line_atcc_hematopoietic_cell_line	s1066_g10_g10_g001_[tf1_clones_scrna_seq]	tf1			hematopoietic_cell_line				tf1	scrna_seq			cell_line		blood	hematopoietic	sra.base_sums.SRP149535_SRR7246033.ALL.bw
SRR7246034	scrna_seq	mrna_seq	0.8962266		non-cancer	0.59502345	cell_line	cell line	0.6540619		female	0.5626837		newborn	0.96939003		atcc		scrna_seq	scrna_seq					cell_line_atcc_hematopoietic_cell_line	s1067_g10_g10_g001_[tf1_clones_scrna_seq]	tf1			hematopoietic_cell_line				tf1	scrna_seq			cell_line		blood	hematopoietic	sra.base_sums.SRP149535_SRR7246034.ALL.bw
SRR7246035	scrna_seq	mrna_seq	0.8044958		non-cancer	0.5771098	cell_line	cell line	0.7756288		female	0.53084403		newborn	0.96786046		atcc		scrna_seq	scrna_seq					cell_line_atcc_hematopoietic_cell_line	s1068_g10_g10_g001_[tf1_clones_scrna_seq]	tf1			hematopoietic_cell_line				tf1	scrna_seq			cell_line		blood	hematopoietic	sra.base_sums.SRP149535_SRR7246035.ALL.bw
SRR7246036	scrna_seq	mrna_seq	0.8483052		non-cancer	0.59693754	cell_line	cell line	0.74199545		male	0.56382906		newborn	0.9653185		atcc		scrna_seq	scrna_seq					cell_line_atcc_hematopoietic_cell_line	s1069_g10_g10_g001_[tf1_clones_scrna_seq]	tf1			hematopoietic_cell_line				tf1	scrna_seq			cell_line		blood	hematopoietic	sra.base_sums.SRP149535_SRR7246036.ALL.bw
SRR7246037	scrna_seq	mrna_seq	0.8523727		non-cancer	0.58172286	cell_line	cell line	0.8783458		male	0.5920962		newborn	0.9677223		atcc		scrna_seq	scrna_seq					cell_line_atcc_hematopoietic_cell_line	s1070_g10_g10_g001_[tf1_clones_scrna_seq]	tf1			hematopoietic_cell_line				tf1	scrna_seq			cell_line		blood	hematopoietic	sra.base_sums.SRP149535_SRR7246037.ALL.bw
SRR7246038	scrna_seq	mrna_seq	0.8530304		non-cancer	0.5562479	cell_line	cell line	0.7851426		female	0.51128244		newborn	0.97500026		atcc		scrna_seq	scrna_seq					cell_line_atcc_hematopoietic_cell_line	s1071_g10_g10_g001_[tf1_clones_scrna_seq]	tf1			hematopoietic_cell_line				tf1	scrna_seq			cell_line		blood	hematopoietic	sra.base_sums.SRP149535_SRR7246038.ALL.bw
SRR7246039	scrna_seq	mrna_seq	0.8429997		non-cancer	0.626504	cell_line	cell line	0.7891877		female	0.5987696		newborn	0.96701294		atcc		scrna_seq	scrna_seq					cell_line_atcc_hematopoietic_cell_line	s1072_g10_g10_g001_[tf1_clones_scrna_seq]	tf1			hematopoietic_cell_line				tf1	scrna_seq			cell_line		blood	hematopoietic	sra.base_sums.SRP149535_SRR7246039.ALL.bw
SRR7246040	scrna_seq	mrna_seq	0.8798642		non-cancer	0.5492357	cell_line	cell line	0.8118321		female	0.5745002		newborn	0.969041		atcc		scrna_seq	scrna_seq					cell_line_atcc_hematopoietic_cell_line	s1073_g10_g10_g001_[tf1_clones_scrna_seq]	tf1			hematopoietic_cell_line				tf1	scrna_seq			cell_line		blood	hematopoietic	sra.base_sums.SRP149535_SRR7246040.ALL.bw
SRR7246041	scrna_seq	mrna_seq	0.89738244		non-cancer	0.53128093	cell_line	cell line	0.8205911		male	0.58911914		newborn	0.95511305		atcc		scrna_seq	scrna_seq					cell_line_atcc_hematopoietic_cell_line	s1074_g10_g10_g001_[tf1_clones_scrna_seq]	tf1			hematopoietic_cell_line				tf1	scrna_seq			cell_line		blood	hematopoietic	sra.base_sums.SRP149535_SRR7246041.ALL.bw
SRR7246042	scrna_seq	mrna_seq	0.8697072		cancer	0.5024708	cell_line	cell line	0.72834367		female	0.6238381		newborn	0.97153455		atcc		scrna_seq	scrna_seq					cell_line_atcc_hematopoietic_cell_line	s1075_g10_g10_g001_[tf1_clones_scrna_seq]	tf1			hematopoietic_cell_line				tf1	scrna_seq			cell_line		blood	hematopoietic	sra.base_sums.SRP149535_SRR7246042.ALL.bw
SRR7246043	scrna_seq	mrna_seq	0.8764919		non-cancer	0.59114426	cell_line	cell line	0.78590715		male	0.51564115		newborn	0.950258		atcc		scrna_seq	scrna_seq					cell_line_atcc_hematopoietic_cell_line	s1076_g10_g10_g001_[tf1_clones_scrna_seq]	tf1			hematopoietic_cell_line				tf1	scrna_seq			cell_line		blood	hematopoietic	sra.base_sums.SRP149535_SRR7246043.ALL.bw
SRR7246044	scrna_seq	mrna_seq	0.87560064		non-cancer	0.59095484	cell_line	cell line	0.7789533		female	0.6217919		newborn	0.9743333		atcc		scrna_seq	scrna_seq					cell_line_atcc_hematopoietic_cell_line	s1077_g10_g10_g001_[tf1_clones_scrna_seq]	tf1			hematopoietic_cell_line				tf1	scrna_seq			cell_line		blood	hematopoietic	sra.base_sums.SRP149535_SRR7246044.ALL.bw
SRR7246045	scrna_seq	mrna_seq	0.9029653		non-cancer	0.70567393	cell_line	cell line	0.74738264		male	0.5184383		newborn	0.97061837		atcc		scrna_seq	scrna_seq					cell_line_atcc_hematopoietic_cell_line	s1078_g10_g10_g001_[tf1_clones_scrna_seq]	tf1			hematopoietic_cell_line				tf1	scrna_seq			cell_line		blood	hematopoietic	sra.base_sums.SRP149535_SRR7246045.ALL.bw
SRR7246046	scrna_seq	mrna_seq	0.8991896		non-cancer	0.6520251	cell_line	cell line	0.8040869		female	0.5988188		newborn	0.9671108		atcc		scrna_seq	scrna_seq					cell_line_atcc_hematopoietic_cell_line	s1079_d6_d6_g001_[tf1_clones_scrna_seq]	tf1			hematopoietic_cell_line				tf1	scrna_seq			cell_line		blood	hematopoietic	sra.base_sums.SRP149535_SRR7246046.ALL.bw
SRR7246047	scrna_seq	mrna_seq	0.8739577		non-cancer	0.5427714	cell_line	cell line	0.73690796		male	0.49962342		newborn	0.9659632		atcc		scrna_seq	scrna_seq					cell_line_atcc_hematopoietic_cell_line	s1080_g10_g10_g001_[tf1_clones_scrna_seq]	tf1			hematopoietic_cell_line				tf1	scrna_seq			cell_line		blood	hematopoietic	sra.base_sums.SRP149535_SRR7246047.ALL.bw
SRR7246048	scrna_seq	mrna_seq	0.91173285		non-cancer	0.52220076	cell_line	cell line	0.76309806		female	0.58024055		newborn	0.9701971		atcc		scrna_seq	scrna_seq					cell_line_atcc_hematopoietic_cell_line	s1081_g10_g10_g001_[tf1_clones_scrna_seq]	tf1			hematopoietic_cell_line				tf1	scrna_seq			cell_line		blood	hematopoietic	sra.base_sums.SRP149535_SRR7246048.ALL.bw
SRR7246241	scrna_seq	mrna_seq	0.88142896		non-cancer	0.6061234	cell_line	cell line	0.874677		female	0.5784935		newborn	0.9728659		atcc		scrna_seq	scrna_seq					cell_line_atcc_hematopoietic_cell_line	s3001_c9_c9_g001_[tf1_clone_rna_seq]	tf1			hematopoietic_cell_line				tf1	scrna_seq			cell_line		blood	hematopoietic	sra.base_sums.SRP149538_SRR7246241.ALL.bw
SRR7246242	scrna_seq	mrna_seq	0.91370714		non-cancer	0.58587444	cell_line	cell line	0.8902248		female	0.5869204		newborn	0.9731367		atcc		scrna_seq	scrna_seq					cell_line_atcc_hematopoietic_cell_line	s3002_d6_d6_g001_[tf1_clone_rna_seq]	tf1			hematopoietic_cell_line				tf1	scrna_seq			cell_line		blood	hematopoietic	sra.base_sums.SRP149538_SRR7246242.ALL.bw
SRR7246243	scrna_seq	mrna_seq	0.7520537		non-cancer	0.63585716	cell_line	cell line	0.8020082		female	0.63947177		newborn	0.9746226		atcc		scrna_seq	scrna_seq					cell_line_atcc_hematopoietic_cell_line	s3003_g10_g10_g001_[tf1_clone_rna_seq]	tf1			hematopoietic_cell_line				tf1	scrna_seq			cell_line		blood	hematopoietic	sra.base_sums.SRP149538_SRR7246243.ALL.bw
SRR7246333	scrna_seq	mrna_seq	0.9927631		cancer	0.78477204		primary cell	0.6004413		female	0.8300287		child	0.9894605		donor_1_cd34+_hematopoietic_cells		scrna_seq	scrna_seq					donor_1_cd34+_hematopoietic_cells_primary_hematopoietic_cells	c14_01_s81_[colonies_scrna_seq]				primary_hematopoietic_cells					scrna_seq					indeterminate	colon:hematopoietic	sra.base_sums.SRP149541_SRR7246333.ALL.bw
SRR7246334	scrna_seq	wgbs-pbat	0.50240356		cancer	0.99483746		primary tissue	0.69302		female	0.96570754		embryonic	0.42997864		donor_1_cd34+_hematopoietic_cells		scrna_seq	scrna_seq					donor_1_cd34+_hematopoietic_cells_primary_hematopoietic_cells	c14_02_s82_[colonies_scrna_seq]				primary_hematopoietic_cells					scrna_seq					indeterminate	colon:hematopoietic	sra.base_sums.SRP149541_SRR7246334.ALL.bw
SRR7246335	scrna_seq	mrna_seq	0.71555793		cancer	0.5025003		primary cell culture	0.76092297		mixed	0.5990017		newborn	0.8225238		donor_1_cd34+_hematopoietic_cells		scrna_seq	scrna_seq					donor_1_cd34+_hematopoietic_cells_primary_hematopoietic_cells	c14_03_s93_[colonies_scrna_seq]				primary_hematopoietic_cells					scrna_seq					indeterminate	colon:hematopoietic	sra.base_sums.SRP149541_SRR7246335.ALL.bw
SRR7246336	scrna_seq	wgbs-pbat	0.6890724		cancer	0.99929535		primary tissue	0.72044635		female	0.96758974		child	0.53457814		donor_1_cd34+_hematopoietic_cells		scrna_seq	scrna_seq					donor_1_cd34+_hematopoietic_cells_primary_hematopoietic_cells	c14_04_s94_[colonies_scrna_seq]				primary_hematopoietic_cells					scrna_seq					indeterminate	colon:hematopoietic	sra.base_sums.SRP149541_SRR7246336.ALL.bw
SRR7246337	scrna_seq	mrna_seq	0.94582844		non-cancer	0.91119224		primary cell culture	0.8114205		female	0.57923263		newborn	0.9705048		donor_1_cd34+_hematopoietic_cells		scrna_seq	scrna_seq					donor_1_cd34+_hematopoietic_cells_primary_hematopoietic_cells	c14_05_s105_[colonies_scrna_seq]				primary_hematopoietic_cells					scrna_seq					indeterminate	colon:hematopoietic	sra.base_sums.SRP149541_SRR7246337.ALL.bw
SRR7246338	scrna_seq	wgbs-pbat	0.4134952		cancer	0.98681647		primary tissue	0.62107646		female	0.95815724		newborn	0.3773075		donor_1_cd34+_hematopoietic_cells		scrna_seq	scrna_seq					donor_1_cd34+_hematopoietic_cells_primary_hematopoietic_cells	c14_06_s106_[colonies_scrna_seq]				primary_hematopoietic_cells					scrna_seq					indeterminate	colon:hematopoietic	sra.base_sums.SRP149541_SRR7246338.ALL.bw
SRR7246339	scrna_seq	wgbs-pbat	0.5867397		cancer	0.9980045		primary tissue	0.66460645		female	0.95723444		embryonic	0.43224642		donor_1_cd34+_hematopoietic_cells		scrna_seq	scrna_seq					donor_1_cd34+_hematopoietic_cells_primary_hematopoietic_cells	c14_07_s117_[colonies_scrna_seq]				primary_hematopoietic_cells					scrna_seq					indeterminate	colon:hematopoietic	sra.base_sums.SRP149541_SRR7246339.ALL.bw
SRR7246340	scrna_seq	mrna_seq	0.96801335		non-cancer	0.78878087		primary cell culture	0.6874654		female	0.87656486		newborn	0.9483916		donor_1_cd34+_hematopoietic_cells		scrna_seq	scrna_seq					donor_1_cd34+_hematopoietic_cells_primary_hematopoietic_cells	c14_08_s118_[colonies_scrna_seq]				primary_hematopoietic_cells					scrna_seq					indeterminate	colon:hematopoietic	sra.base_sums.SRP149541_SRR7246340.ALL.bw
SRR7246341	scrna_seq	mrna_seq	0.67632174		cancer	0.5210778		primary cell culture	0.74250704		mixed	0.5426342		newborn	0.82987016		donor_1_cd34+_hematopoietic_cells		scrna_seq	scrna_seq					donor_1_cd34+_hematopoietic_cells_primary_hematopoietic_cells	c14_09_s129_[colonies_scrna_seq]				primary_hematopoietic_cells					scrna_seq					indeterminate	colon:hematopoietic	sra.base_sums.SRP149541_SRR7246341.ALL.bw
SRR7246342	scrna_seq	mrna_seq	0.9331753		non-cancer	0.7166926		primary cell culture	0.85689956		female	0.6003534		newborn	0.9505787		donor_1_cd34+_hematopoietic_cells		scrna_seq	scrna_seq					donor_1_cd34+_hematopoietic_cells_primary_hematopoietic_cells	c14_10_s130_[colonies_scrna_seq]				primary_hematopoietic_cells					scrna_seq					indeterminate	colon:hematopoietic	sra.base_sums.SRP149541_SRR7246342.ALL.bw
SRR7246343	scrna_seq	mrna_seq	0.8293192		non-cancer	0.5805699		primary cell culture	0.8166407		female	0.3994781		newborn	0.88406014		donor_1_cd34+_hematopoietic_cells		scrna_seq	scrna_seq					donor_1_cd34+_hematopoietic_cells_primary_hematopoietic_cells	c14_11_s141_[colonies_scrna_seq]				primary_hematopoietic_cells					scrna_seq					indeterminate	colon:hematopoietic	sra.base_sums.SRP149541_SRR7246343.ALL.bw
SRR7246344	scrna_seq	mrna_seq	0.9710723		non-cancer	0.8201893		primary cell culture	0.8095818		female	0.70231855		newborn	0.95232993		donor_1_cd34+_hematopoietic_cells		scrna_seq	scrna_seq					donor_1_cd34+_hematopoietic_cells_primary_hematopoietic_cells	c14_12_s142_[colonies_scrna_seq]				primary_hematopoietic_cells					scrna_seq					indeterminate	colon:hematopoietic	sra.base_sums.SRP149541_SRR7246344.ALL.bw
SRR7246345	scrna_seq	mrna_seq	0.9380349		non-cancer	0.68007386		primary cell culture	0.78379554		female	0.634422		newborn	0.9479025		donor_1_cd34+_hematopoietic_cells		scrna_seq	scrna_seq					donor_1_cd34+_hematopoietic_cells_primary_hematopoietic_cells	c14_13_s153_[colonies_scrna_seq]				primary_hematopoietic_cells					scrna_seq					indeterminate	colon:hematopoietic	sra.base_sums.SRP149541_SRR7246345.ALL.bw
SRR7246346	scrna_seq	mrna_seq	0.9752041		non-cancer	0.77402496		primary cell culture	0.8147841		female	0.8606879		newborn	0.9500771		donor_1_cd34+_hematopoietic_cells		scrna_seq	scrna_seq					donor_1_cd34+_hematopoietic_cells_primary_hematopoietic_cells	c14_14_s154_[colonies_scrna_seq]				primary_hematopoietic_cells					scrna_seq					indeterminate	colon:hematopoietic	sra.base_sums.SRP149541_SRR7246346.ALL.bw
SRR7246347	scrna_seq	mrna_seq	0.682792		cancer	0.55100435		primary cell culture	0.7161282		mixed	0.5123365		newborn	0.82601225		donor_1_cd34+_hematopoietic_cells		scrna_seq	scrna_seq					donor_1_cd34+_hematopoietic_cells_primary_hematopoietic_cells	c14_15_s165_[colonies_scrna_seq]				primary_hematopoietic_cells					scrna_seq					indeterminate	colon:hematopoietic	sra.base_sums.SRP149541_SRR7246347.ALL.bw
SRR7246348	scrna_seq	mrna_seq	0.932636		non-cancer	0.7455223		primary cell culture	0.883804		female	0.61362207		newborn	0.94694567		donor_1_cd34+_hematopoietic_cells		scrna_seq	scrna_seq					donor_1_cd34+_hematopoietic_cells_primary_hematopoietic_cells	c14_16_s166_[colonies_scrna_seq]				primary_hematopoietic_cells					scrna_seq					indeterminate	colon:hematopoietic	sra.base_sums.SRP149541_SRR7246348.ALL.bw
SRR7246349	scrna_seq	mrna_seq	0.705063		non-cancer	0.7518207		primary cell	0.92212856		female	0.5096148		newborn	0.8827194		donor_1_cd34+_hematopoietic_cells		scrna_seq	scrna_seq					donor_1_cd34+_hematopoietic_cells_primary_hematopoietic_cells	c15_01_s83_[colonies_scrna_seq]				primary_hematopoietic_cells					scrna_seq					indeterminate	colon:hematopoietic	sra.base_sums.SRP149541_SRR7246349.ALL.bw
SRR7246350	scrna_seq	mrna_seq	0.6901454		cancer	0.50537187		primary cell	0.9096336		female	0.72751784		newborn	0.9234191		donor_1_cd34+_hematopoietic_cells		scrna_seq	scrna_seq					donor_1_cd34+_hematopoietic_cells_primary_hematopoietic_cells	c15_02_s84_[colonies_scrna_seq]				primary_hematopoietic_cells					scrna_seq					indeterminate	colon:hematopoietic	sra.base_sums.SRP149541_SRR7246350.ALL.bw
SRR7246351	scrna_seq	rna_seq	0.22712843		non-cancer	0.63958347		primary cell	0.4375119		female	0.7517753		newborn	0.9101923		donor_1_cd34+_hematopoietic_cells		scrna_seq	scrna_seq					donor_1_cd34+_hematopoietic_cells_primary_hematopoietic_cells	c15_03_s95_[colonies_scrna_seq]				primary_hematopoietic_cells					scrna_seq					indeterminate	colon:hematopoietic	sra.base_sums.SRP149541_SRR7246351.ALL.bw
SRR7246352	scrna_seq	mrna_seq	0.68671316		cancer	0.67359126		primary cell	0.8335882		female	0.6016122		newborn	0.9419878		donor_1_cd34+_hematopoietic_cells		scrna_seq	scrna_seq					donor_1_cd34+_hematopoietic_cells_primary_hematopoietic_cells	c15_04_s96_[colonies_scrna_seq]				primary_hematopoietic_cells					scrna_seq					indeterminate	colon:hematopoietic	sra.base_sums.SRP149541_SRR7246352.ALL.bw
SRR7246353	scrna_seq	mrna_seq	0.6101137		non-cancer	0.6421969		primary cell	0.7422745		female	0.48699802		newborn	0.86401844		donor_1_cd34+_hematopoietic_cells		scrna_seq	scrna_seq					donor_1_cd34+_hematopoietic_cells_primary_hematopoietic_cells	c15_05_s107_[colonies_scrna_seq]				primary_hematopoietic_cells					scrna_seq					indeterminate	colon:hematopoietic	sra.base_sums.SRP149541_SRR7246353.ALL.bw
SRR7246354	scrna_seq	mrna_seq	0.77159655		cancer	0.5261735		primary cell	0.88336444		female	0.6071887		newborn	0.9208738		donor_1_cd34+_hematopoietic_cells		scrna_seq	scrna_seq					donor_1_cd34+_hematopoietic_cells_primary_hematopoietic_cells	c15_06_s108_[colonies_scrna_seq]				primary_hematopoietic_cells					scrna_seq					indeterminate	colon:hematopoietic	sra.base_sums.SRP149541_SRR7246354.ALL.bw
SRR7246355	scrna_seq	mrna_seq	0.74704605		non-cancer	0.61858046		primary cell	0.7506969		female	0.7286332		newborn	0.90499926		donor_1_cd34+_hematopoietic_cells		scrna_seq	scrna_seq					donor_1_cd34+_hematopoietic_cells_primary_hematopoietic_cells	c15_07_s119_[colonies_scrna_seq]				primary_hematopoietic_cells					scrna_seq					indeterminate	colon:hematopoietic	sra.base_sums.SRP149541_SRR7246355.ALL.bw
SRR7246356	scrna_seq	mrna_seq	0.73455817		cancer	0.64109993		primary cell	0.6507059		female	0.7992234		newborn	0.87494797		donor_1_cd34+_hematopoietic_cells		scrna_seq	scrna_seq					donor_1_cd34+_hematopoietic_cells_primary_hematopoietic_cells	c15_08_s120_[colonies_scrna_seq]				primary_hematopoietic_cells					scrna_seq					indeterminate	colon:hematopoietic	sra.base_sums.SRP149541_SRR7246356.ALL.bw
SRR7246357	scrna_seq	mrna_seq	0.6902169		non-cancer	0.5643239		primary cell	0.73050344		female	0.5959586		newborn	0.91796035		donor_1_cd34+_hematopoietic_cells		scrna_seq	scrna_seq					donor_1_cd34+_hematopoietic_cells_primary_hematopoietic_cells	c15_09_s131_[colonies_scrna_seq]				primary_hematopoietic_cells					scrna_seq					indeterminate	colon:hematopoietic	sra.base_sums.SRP149541_SRR7246357.ALL.bw
SRR7246358	scrna_seq	mrna_seq	0.6679742		non-cancer	0.5520651		primary cell	0.80097556		male	0.52798533		newborn	0.89227414		donor_1_cd34+_hematopoietic_cells		scrna_seq	scrna_seq					donor_1_cd34+_hematopoietic_cells_primary_hematopoietic_cells	c15_10_s132_[colonies_scrna_seq]				primary_hematopoietic_cells					scrna_seq					indeterminate	colon:hematopoietic	sra.base_sums.SRP149541_SRR7246358.ALL.bw
SRR7246359	scrna_seq	mrna_seq	0.60585594		non-cancer	0.56315506		primary cell	0.8738744		female	0.5780171		newborn	0.8799606		donor_1_cd34+_hematopoietic_cells		scrna_seq	scrna_seq					donor_1_cd34+_hematopoietic_cells_primary_hematopoietic_cells	c15_11_s143_[colonies_scrna_seq]				primary_hematopoietic_cells					scrna_seq					indeterminate	colon:hematopoietic	sra.base_sums.SRP149541_SRR7246359.ALL.bw
SRR7246360	scrna_seq	mrna_seq	0.7011169		cancer	0.58833927		primary cell	0.6096037		female	0.6665121		newborn	0.92515767		donor_1_cd34+_hematopoietic_cells		scrna_seq	scrna_seq					donor_1_cd34+_hematopoietic_cells_primary_hematopoietic_cells	c15_12_s144_[colonies_scrna_seq]				primary_hematopoietic_cells					scrna_seq					indeterminate	colon:hematopoietic	sra.base_sums.SRP149541_SRR7246360.ALL.bw
SRR7246361	scrna_seq	mrna_seq	0.68229115		non-cancer	0.6479857		primary cell	0.7937706		female	0.6452304		newborn	0.89246476		donor_1_cd34+_hematopoietic_cells		scrna_seq	scrna_seq					donor_1_cd34+_hematopoietic_cells_primary_hematopoietic_cells	c15_13_s155_[colonies_scrna_seq]				primary_hematopoietic_cells					scrna_seq					indeterminate	colon:hematopoietic	sra.base_sums.SRP149541_SRR7246361.ALL.bw
SRR7246362	scrna_seq	mrna_seq	0.69125706		non-cancer	0.6052216		primary cell	0.8439382		female	0.6042949		newborn	0.8842017		donor_1_cd34+_hematopoietic_cells		scrna_seq	scrna_seq					donor_1_cd34+_hematopoietic_cells_primary_hematopoietic_cells	c15_14_s156_[colonies_scrna_seq]				primary_hematopoietic_cells					scrna_seq					indeterminate	colon:hematopoietic	sra.base_sums.SRP149541_SRR7246362.ALL.bw
SRR7246363	scrna_seq	mrna_seq	0.52101064		non-cancer	0.80473226		primary cell	0.865436		male	0.65899634		newborn	0.82015544		donor_1_cd34+_hematopoietic_cells		scrna_seq	scrna_seq					donor_1_cd34+_hematopoietic_cells_primary_hematopoietic_cells	c15_15_s167_[colonies_scrna_seq]				primary_hematopoietic_cells					scrna_seq					indeterminate	colon:hematopoietic	sra.base_sums.SRP149541_SRR7246363.ALL.bw
SRR7246364	scrna_seq	mrna_seq	0.6448115		non-cancer	0.51090854		primary cell	0.8769399		female	0.53069794		newborn	0.8517263		donor_1_cd34+_hematopoietic_cells		scrna_seq	scrna_seq					donor_1_cd34+_hematopoietic_cells_primary_hematopoietic_cells	c15_16_s168_[colonies_scrna_seq]				primary_hematopoietic_cells					scrna_seq					indeterminate	colon:hematopoietic	sra.base_sums.SRP149541_SRR7246364.ALL.bw
SRR7246365	scrna_seq	mrna_seq	0.76519406		non-cancer	0.7659288		primary cell	0.7453211		female	0.6270571		newborn	0.49557483		donor_1_cd34+_hematopoietic_cells		scrna_seq	scrna_seq					donor_1_cd34+_hematopoietic_cells_primary_hematopoietic_cells	c16_01_s85_[colonies_scrna_seq]				primary_hematopoietic_cells					scrna_seq					indeterminate	colon:hematopoietic	sra.base_sums.SRP149541_SRR7246365.ALL.bw
SRR7246366	scrna_seq	mrna_seq	0.82602286		non-cancer	0.8331133		primary cell	0.56329036		male	0.539074		newborn	0.59723747		donor_1_cd34+_hematopoietic_cells		scrna_seq	scrna_seq					donor_1_cd34+_hematopoietic_cells_primary_hematopoietic_cells	c16_02_s86_[colonies_scrna_seq]				primary_hematopoietic_cells					scrna_seq					indeterminate	colon:hematopoietic	sra.base_sums.SRP149541_SRR7246366.ALL.bw
SRR7246367	scrna_seq	mrna_seq	0.78116924		non-cancer	0.8441644		primary cell	0.58387774		male	0.59018415		adult	0.6056824		donor_1_cd34+_hematopoietic_cells		scrna_seq	scrna_seq					donor_1_cd34+_hematopoietic_cells_primary_hematopoietic_cells	c16_03_s97_[colonies_scrna_seq]				primary_hematopoietic_cells					scrna_seq					indeterminate	colon:hematopoietic	sra.base_sums.SRP149541_SRR7246367.ALL.bw
SRR7246368	scrna_seq	mrna_seq	0.70604986		non-cancer	0.9254379		primary cell	0.90008163		male	0.6689147		newborn	0.86942637		donor_1_cd34+_hematopoietic_cells		scrna_seq	scrna_seq					donor_1_cd34+_hematopoietic_cells_primary_hematopoietic_cells	c16_04_s98_[colonies_scrna_seq]				primary_hematopoietic_cells					scrna_seq					indeterminate	colon:hematopoietic	sra.base_sums.SRP149541_SRR7246368.ALL.bw
SRR7246369	scrna_seq	mrna_seq	0.6570645		non-cancer	0.82387704		primary cell	0.62147516		male	0.5049792		newborn	0.5811418		donor_1_cd34+_hematopoietic_cells		scrna_seq	scrna_seq					donor_1_cd34+_hematopoietic_cells_primary_hematopoietic_cells	c16_05_s109_[colonies_scrna_seq]				primary_hematopoietic_cells					scrna_seq					indeterminate	colon:hematopoietic	sra.base_sums.SRP149541_SRR7246369.ALL.bw
SRR7246370	scrna_seq	mrna_seq	0.76133263		non-cancer	0.7760089		primary cell	0.89532804		female	0.67047864		newborn	0.83167964		donor_1_cd34+_hematopoietic_cells		scrna_seq	scrna_seq					donor_1_cd34+_hematopoietic_cells_primary_hematopoietic_cells	c16_06_s110_[colonies_scrna_seq]				primary_hematopoietic_cells					scrna_seq					indeterminate	colon:hematopoietic	sra.base_sums.SRP149541_SRR7246370.ALL.bw
SRR7246371	scrna_seq	mrna_seq	0.616746		non-cancer	0.90701556		primary cell	0.9291132		male	0.83509105		newborn	0.6248187		donor_1_cd34+_hematopoietic_cells		scrna_seq	scrna_seq					donor_1_cd34+_hematopoietic_cells_primary_hematopoietic_cells	c16_07_s121_[colonies_scrna_seq]				primary_hematopoietic_cells					scrna_seq					indeterminate	colon:hematopoietic	sra.base_sums.SRP149541_SRR7246371.ALL.bw
SRR7246372	scrna_seq	mrna_seq	0.8447498		non-cancer	0.7662664		primary cell	0.697256		female	0.7073135		newborn	0.8797253		donor_1_cd34+_hematopoietic_cells		scrna_seq	scrna_seq					donor_1_cd34+_hematopoietic_cells_primary_hematopoietic_cells	c16_08_s122_[colonies_scrna_seq]				primary_hematopoietic_cells					scrna_seq					indeterminate	colon:hematopoietic	sra.base_sums.SRP149541_SRR7246372.ALL.bw
SRR7246373	scrna_seq	mrna_seq	0.28845805		non-cancer	0.8731356		primary cell	0.9632564		male	0.75482726		newborn	0.70877063		donor_1_cd34+_hematopoietic_cells		scrna_seq	scrna_seq					donor_1_cd34+_hematopoietic_cells_primary_hematopoietic_cells	c16_09_s133_[colonies_scrna_seq]				primary_hematopoietic_cells					scrna_seq					indeterminate	colon:hematopoietic	sra.base_sums.SRP149541_SRR7246373.ALL.bw
SRR7246374	scrna_seq	mrna_seq	0.81570804		non-cancer	0.8829717		primary cell	0.75011486		male	0.6263682		adult	0.62735707		donor_1_cd34+_hematopoietic_cells		scrna_seq	scrna_seq					donor_1_cd34+_hematopoietic_cells_primary_hematopoietic_cells	c16_10_s134_[colonies_scrna_seq]				primary_hematopoietic_cells					scrna_seq					indeterminate	colon:hematopoietic	sra.base_sums.SRP149541_SRR7246374.ALL.bw
SRR7246375	scrna_seq	mrna_seq	0.8181847		non-cancer	0.8178463		primary cell	0.8626515		female	0.52895623		newborn	0.7667302		donor_1_cd34+_hematopoietic_cells		scrna_seq	scrna_seq					donor_1_cd34+_hematopoietic_cells_primary_hematopoietic_cells	c16_11_s145_[colonies_scrna_seq]				primary_hematopoietic_cells					scrna_seq					indeterminate	colon:hematopoietic	sra.base_sums.SRP149541_SRR7246375.ALL.bw
SRR7246376	scrna_seq	mrna_seq	0.64496094		non-cancer	0.88303024		primary cell	0.958151		male	0.67534554		newborn	0.9106158		donor_1_cd34+_hematopoietic_cells		scrna_seq	scrna_seq					donor_1_cd34+_hematopoietic_cells_primary_hematopoietic_cells	c16_12_s146_[colonies_scrna_seq]				primary_hematopoietic_cells					scrna_seq					indeterminate	colon:hematopoietic	sra.base_sums.SRP149541_SRR7246376.ALL.bw
SRR7246377	scrna_seq	mrna_seq	0.646779		non-cancer	0.82477856		primary cell	0.950223		male	0.6075133		newborn	0.9033544		donor_1_cd34+_hematopoietic_cells		scrna_seq	scrna_seq					donor_1_cd34+_hematopoietic_cells_primary_hematopoietic_cells	c16_13_s157_[colonies_scrna_seq]				primary_hematopoietic_cells					scrna_seq					indeterminate	colon:hematopoietic	sra.base_sums.SRP149541_SRR7246377.ALL.bw
SRR7246378	scrna_seq	mrna_seq	0.8364323		non-cancer	0.7278311		primary cell	0.7208209		female	0.51430196		newborn	0.780881		donor_1_cd34+_hematopoietic_cells		scrna_seq	scrna_seq					donor_1_cd34+_hematopoietic_cells_primary_hematopoietic_cells	c16_14_s158_[colonies_scrna_seq]				primary_hematopoietic_cells					scrna_seq					indeterminate	colon:hematopoietic	sra.base_sums.SRP149541_SRR7246378.ALL.bw
SRR7246379	scrna_seq	mrna_seq	0.74979514		non-cancer	0.7851495		primary cell	0.5473868		male	0.5887465		newborn	0.50867426		donor_1_cd34+_hematopoietic_cells		scrna_seq	scrna_seq					donor_1_cd34+_hematopoietic_cells_primary_hematopoietic_cells	c16_15_s169_[colonies_scrna_seq]				primary_hematopoietic_cells					scrna_seq					indeterminate	colon:hematopoietic	sra.base_sums.SRP149541_SRR7246379.ALL.bw
SRR7246380	scrna_seq	mrna_seq	0.8005787		non-cancer	0.73530596		primary cell	0.88365877		female	0.517037		newborn	0.8777414		donor_1_cd34+_hematopoietic_cells		scrna_seq	scrna_seq					donor_1_cd34+_hematopoietic_cells_primary_hematopoietic_cells	c16_16_s170_[colonies_scrna_seq]				primary_hematopoietic_cells					scrna_seq					indeterminate	colon:hematopoietic	sra.base_sums.SRP149541_SRR7246380.ALL.bw
SRR7246381	scrna_seq	mrna_seq	0.953889		non-cancer	0.81899107		primary cell culture	0.52659345		female	0.8648778		newborn	0.9659697		donor_1_cd34+_hematopoietic_cells		scrna_seq	scrna_seq					donor_1_cd34+_hematopoietic_cells_primary_hematopoietic_cells	c17_01_s87_[colonies_scrna_seq]				primary_hematopoietic_cells					scrna_seq					indeterminate	colon:hematopoietic	sra.base_sums.SRP149541_SRR7246381.ALL.bw
SRR7246382	scrna_seq	mrna_seq	0.95168746		non-cancer	0.7241497		primary cell culture	0.5051335		female	0.8858783		newborn	0.95953804		donor_1_cd34+_hematopoietic_cells		scrna_seq	scrna_seq					donor_1_cd34+_hematopoietic_cells_primary_hematopoietic_cells	c17_02_s88_[colonies_scrna_seq]				primary_hematopoietic_cells					scrna_seq					indeterminate	colon:hematopoietic	sra.base_sums.SRP149541_SRR7246382.ALL.bw
SRR7246383	scrna_seq	mrna_seq	0.965181		non-cancer	0.75326097		primary cell culture	0.7356336		female	0.7477975		newborn	0.94009113		donor_1_cd34+_hematopoietic_cells		scrna_seq	scrna_seq					donor_1_cd34+_hematopoietic_cells_primary_hematopoietic_cells	c17_03_s99_[colonies_scrna_seq]				primary_hematopoietic_cells					scrna_seq					indeterminate	colon:hematopoietic	sra.base_sums.SRP149541_SRR7246383.ALL.bw
SRR7246384	scrna_seq	mrna_seq	0.94259596		non-cancer	0.8045503		primary cell culture	0.4943357		female	0.8278172		newborn	0.95970404		donor_1_cd34+_hematopoietic_cells		scrna_seq	scrna_seq					donor_1_cd34+_hematopoietic_cells_primary_hematopoietic_cells	c17_04_s100_[colonies_scrna_seq]				primary_hematopoietic_cells					scrna_seq					indeterminate	colon:hematopoietic	sra.base_sums.SRP149541_SRR7246384.ALL.bw
SRR7246385	scrna_seq	mrna_seq	0.946802		non-cancer	0.8066963		primary cell culture	0.63177836		female	0.86335826		newborn	0.96881986		donor_1_cd34+_hematopoietic_cells		scrna_seq	scrna_seq					donor_1_cd34+_hematopoietic_cells_primary_hematopoietic_cells	c17_05_s111_[colonies_scrna_seq]				primary_hematopoietic_cells					scrna_seq					indeterminate	colon:hematopoietic	sra.base_sums.SRP149541_SRR7246385.ALL.bw
SRR7246386	scrna_seq	mrna_seq	0.9691227		non-cancer	0.72629887		primary cell culture	0.72190934		female	0.80392814		newborn	0.96245635		donor_1_cd34+_hematopoietic_cells		scrna_seq	scrna_seq					donor_1_cd34+_hematopoietic_cells_primary_hematopoietic_cells	c17_06_s112_[colonies_scrna_seq]				primary_hematopoietic_cells					scrna_seq					indeterminate	colon:hematopoietic	sra.base_sums.SRP149541_SRR7246386.ALL.bw
SRR7246387	scrna_seq	mrna_seq	0.9616591		non-cancer	0.7755097		primary cell culture	0.59830624		female	0.85926825		newborn	0.9557443		donor_1_cd34+_hematopoietic_cells		scrna_seq	scrna_seq					donor_1_cd34+_hematopoietic_cells_primary_hematopoietic_cells	c17_07_s123_[colonies_scrna_seq]				primary_hematopoietic_cells					scrna_seq					indeterminate	colon:hematopoietic	sra.base_sums.SRP149541_SRR7246387.ALL.bw
SRR7246388	scrna_seq	mrna_seq	0.9807946		non-cancer	0.8057489		primary cell culture	0.58698404		female	0.81117046		newborn	0.9229549		donor_1_cd34+_hematopoietic_cells		scrna_seq	scrna_seq					donor_1_cd34+_hematopoietic_cells_primary_hematopoietic_cells	c17_08_s124_[colonies_scrna_seq]				primary_hematopoietic_cells					scrna_seq					indeterminate	colon:hematopoietic	sra.base_sums.SRP149541_SRR7246388.ALL.bw
SRR7246389	scrna_seq	mrna_seq	0.96567386		non-cancer	0.7567314		primary cell culture	0.67901516		female	0.6920392		newborn	0.9729531		donor_1_cd34+_hematopoietic_cells		scrna_seq	scrna_seq					donor_1_cd34+_hematopoietic_cells_primary_hematopoietic_cells	c17_09_s135_[colonies_scrna_seq]				primary_hematopoietic_cells					scrna_seq					indeterminate	colon:hematopoietic	sra.base_sums.SRP149541_SRR7246389.ALL.bw
SRR7246390	scrna_seq	mrna_seq	0.9670054		non-cancer	0.80700433		cell line	0.3891274		female	0.84967047		newborn	0.9640271		donor_1_cd34+_hematopoietic_cells		scrna_seq	scrna_seq					donor_1_cd34+_hematopoietic_cells_primary_hematopoietic_cells	c17_10_s136_[colonies_scrna_seq]				primary_hematopoietic_cells					scrna_seq					indeterminate	colon:hematopoietic	sra.base_sums.SRP149541_SRR7246390.ALL.bw
SRR7246391	scrna_seq	mrna_seq	0.9680228		non-cancer	0.7647865		primary cell culture	0.6051805		female	0.8094879		newborn	0.96427053		donor_1_cd34+_hematopoietic_cells		scrna_seq	scrna_seq					donor_1_cd34+_hematopoietic_cells_primary_hematopoietic_cells	c17_11_s147_[colonies_scrna_seq]				primary_hematopoietic_cells					scrna_seq					indeterminate	colon:hematopoietic	sra.base_sums.SRP149541_SRR7246391.ALL.bw
SRR7246392	scrna_seq	mrna_seq	0.95240664		non-cancer	0.63586664		primary cell culture	0.6825872		female	0.7189296		newborn	0.9678036		donor_1_cd34+_hematopoietic_cells		scrna_seq	scrna_seq					donor_1_cd34+_hematopoietic_cells_primary_hematopoietic_cells	c17_12_s148_[colonies_scrna_seq]				primary_hematopoietic_cells					scrna_seq					indeterminate	colon:hematopoietic	sra.base_sums.SRP149541_SRR7246392.ALL.bw
SRR7246393	scrna_seq	mrna_seq	0.9547743		non-cancer	0.8622273		primary cell culture	0.43673897		female	0.9129028		newborn	0.9540025		donor_1_cd34+_hematopoietic_cells		scrna_seq	scrna_seq					donor_1_cd34+_hematopoietic_cells_primary_hematopoietic_cells	c17_13_s159_[colonies_scrna_seq]				primary_hematopoietic_cells					scrna_seq					indeterminate	colon:hematopoietic	sra.base_sums.SRP149541_SRR7246393.ALL.bw
SRR7246394	scrna_seq	mrna_seq	0.23789957		cancer	0.6809047		primary tissue	0.5094869		female	0.6191142		newborn	0.9019943		donor_1_cd34+_hematopoietic_cells		scrna_seq	scrna_seq					donor_1_cd34+_hematopoietic_cells_primary_hematopoietic_cells	c17_14_s160_[colonies_scrna_seq]				primary_hematopoietic_cells					scrna_seq					indeterminate	colon:hematopoietic	sra.base_sums.SRP149541_SRR7246394.ALL.bw
SRR7246395	scrna_seq	mrna_seq	0.965336		non-cancer	0.6830351		primary cell culture	0.7917476		female	0.74701893		newborn	0.94225395		donor_1_cd34+_hematopoietic_cells		scrna_seq	scrna_seq					donor_1_cd34+_hematopoietic_cells_primary_hematopoietic_cells	c17_15_s171_[colonies_scrna_seq]				primary_hematopoietic_cells					scrna_seq					indeterminate	colon:hematopoietic	sra.base_sums.SRP149541_SRR7246395.ALL.bw
SRR7246396	scrna_seq	mrna_seq	0.9747727		non-cancer	0.5898258		primary cell culture	0.57929003		female	0.86730343		newborn	0.9662931		donor_1_cd34+_hematopoietic_cells		scrna_seq	scrna_seq					donor_1_cd34+_hematopoietic_cells_primary_hematopoietic_cells	c17_16_s172_[colonies_scrna_seq]				primary_hematopoietic_cells					scrna_seq					indeterminate	colon:hematopoietic	sra.base_sums.SRP149541_SRR7246396.ALL.bw
SRR7246397	scrna_seq	mrna_seq	0.9987005		cancer	0.7409605		primary cell culture	0.81235194		female	0.84546345		child	0.5799042		donor_1_cd34+_hematopoietic_cells		scrna_seq	scrna_seq					donor_1_cd34+_hematopoietic_cells_primary_hematopoietic_cells	c18_01_s89_[colonies_scrna_seq]				primary_hematopoietic_cells					scrna_seq					indeterminate	colon:hematopoietic	sra.base_sums.SRP149541_SRR7246397.ALL.bw
SRR7246398	scrna_seq	mrna_seq	0.7013007		cancer	0.5403428		primary cell culture	0.72979665		mixed	0.41176376		newborn	0.8522311		donor_1_cd34+_hematopoietic_cells		scrna_seq	scrna_seq					donor_1_cd34+_hematopoietic_cells_primary_hematopoietic_cells	c18_02_s90_[colonies_scrna_seq]				primary_hematopoietic_cells					scrna_seq					indeterminate	colon:hematopoietic	sra.base_sums.SRP149541_SRR7246398.ALL.bw
SRR7246399	scrna_seq	mrna_seq	0.9710669		non-cancer	0.80619925		primary cell culture	0.69193274		female	0.79808086		newborn	0.9683857		donor_1_cd34+_hematopoietic_cells		scrna_seq	scrna_seq					donor_1_cd34+_hematopoietic_cells_primary_hematopoietic_cells	c18_03_s101_[colonies_scrna_seq]				primary_hematopoietic_cells					scrna_seq					indeterminate	colon:hematopoietic	sra.base_sums.SRP149541_SRR7246399.ALL.bw
SRR7246400	scrna_seq	mrna_seq	0.9310155		non-cancer	0.7724437		primary cell culture	0.85085714		female	0.59938616		newborn	0.94969213		donor_1_cd34+_hematopoietic_cells		scrna_seq	scrna_seq					donor_1_cd34+_hematopoietic_cells_primary_hematopoietic_cells	c18_04_s102_[colonies_scrna_seq]				primary_hematopoietic_cells					scrna_seq					indeterminate	colon:hematopoietic	sra.base_sums.SRP149541_SRR7246400.ALL.bw
SRR7246401	scrna_seq	mrna_seq	0.9115835		cancer	0.5027226		primary cell culture	0.67697245		female	0.76835936		newborn	0.95429033		donor_1_cd34+_hematopoietic_cells		scrna_seq	scrna_seq					donor_1_cd34+_hematopoietic_cells_primary_hematopoietic_cells	c18_05_s113_[colonies_scrna_seq]				primary_hematopoietic_cells					scrna_seq					indeterminate	colon:hematopoietic	sra.base_sums.SRP149541_SRR7246401.ALL.bw
SRR7246402	scrna_seq	mrna_seq	0.7330824		cancer	0.54461014		primary cell culture	0.70858586		mixed	0.5425111		newborn	0.80828977		donor_1_cd34+_hematopoietic_cells		scrna_seq	scrna_seq					donor_1_cd34+_hematopoietic_cells_primary_hematopoietic_cells	c18_06_s114_[colonies_scrna_seq]				primary_hematopoietic_cells					scrna_seq					indeterminate	colon:hematopoietic	sra.base_sums.SRP149541_SRR7246402.ALL.bw
SRR7246403	scrna_seq	mrna_seq	0.9124721		non-cancer	0.6690802		primary cell culture	0.8203098		female	0.7073821		newborn	0.96715885		donor_1_cd34+_hematopoietic_cells		scrna_seq	scrna_seq					donor_1_cd34+_hematopoietic_cells_primary_hematopoietic_cells	c18_07_s125_[colonies_scrna_seq]				primary_hematopoietic_cells					scrna_seq					indeterminate	colon:hematopoietic	sra.base_sums.SRP149541_SRR7246403.ALL.bw
SRR7246404	scrna_seq	mrna_seq	0.8693629		non-cancer	0.63471943		primary cell culture	0.8266182		female	0.5702481		newborn	0.9292964		donor_1_cd34+_hematopoietic_cells		scrna_seq	scrna_seq					donor_1_cd34+_hematopoietic_cells_primary_hematopoietic_cells	c18_08_s126_[colonies_scrna_seq]				primary_hematopoietic_cells					scrna_seq					indeterminate	colon:hematopoietic	sra.base_sums.SRP149541_SRR7246404.ALL.bw
SRR7246405	scrna_seq	mrna_seq	0.8520505		non-cancer	0.55655557		primary cell culture	0.7824558		female	0.5369198		newborn	0.93944883		donor_1_cd34+_hematopoietic_cells		scrna_seq	scrna_seq					donor_1_cd34+_hematopoietic_cells_primary_hematopoietic_cells	c18_09_s137_[colonies_scrna_seq]				primary_hematopoietic_cells					scrna_seq					indeterminate	colon:hematopoietic	sra.base_sums.SRP149541_SRR7246405.ALL.bw
SRR7246406	scrna_seq	mrna_seq	0.93004864		non-cancer	0.75825083		primary cell culture	0.81352645		female	0.62598		newborn	0.9695164		donor_1_cd34+_hematopoietic_cells		scrna_seq	scrna_seq					donor_1_cd34+_hematopoietic_cells_primary_hematopoietic_cells	c18_10_s138_[colonies_scrna_seq]				primary_hematopoietic_cells					scrna_seq					indeterminate	colon:hematopoietic	sra.base_sums.SRP149541_SRR7246406.ALL.bw
SRR7246407	scrna_seq	mrna_seq	0.9135416		non-cancer	0.7425133		primary cell culture	0.7732414		female	0.67891717		newborn	0.9621964		donor_1_cd34+_hematopoietic_cells		scrna_seq	scrna_seq					donor_1_cd34+_hematopoietic_cells_primary_hematopoietic_cells	c18_11_s149_[colonies_scrna_seq]				primary_hematopoietic_cells					scrna_seq					indeterminate	colon:hematopoietic	sra.base_sums.SRP149541_SRR7246407.ALL.bw
SRR7246408	scrna_seq	mrna_seq	0.93672717		non-cancer	0.70979583		primary cell culture	0.76692104		female	0.76612735		newborn	0.9703931		donor_1_cd34+_hematopoietic_cells		scrna_seq	scrna_seq					donor_1_cd34+_hematopoietic_cells_primary_hematopoietic_cells	c18_12_s150_[colonies_scrna_seq]				primary_hematopoietic_cells					scrna_seq					indeterminate	colon:hematopoietic	sra.base_sums.SRP149541_SRR7246408.ALL.bw
SRR7246409	scrna_seq	mrna_seq	0.9576672		non-cancer	0.7415435		primary cell culture	0.86166495		female	0.72146857		newborn	0.93960696		donor_1_cd34+_hematopoietic_cells		scrna_seq	scrna_seq					donor_1_cd34+_hematopoietic_cells_primary_hematopoietic_cells	c18_13_s161_[colonies_scrna_seq]				primary_hematopoietic_cells					scrna_seq					indeterminate	colon:hematopoietic	sra.base_sums.SRP149541_SRR7246409.ALL.bw
SRR7246410	scrna_seq	mrna_seq	0.94198966		non-cancer	0.6684816		primary cell culture	0.8232967		female	0.7606701		newborn	0.96773726		donor_1_cd34+_hematopoietic_cells		scrna_seq	scrna_seq					donor_1_cd34+_hematopoietic_cells_primary_hematopoietic_cells	c18_14_s162_[colonies_scrna_seq]				primary_hematopoietic_cells					scrna_seq					indeterminate	colon:hematopoietic	sra.base_sums.SRP149541_SRR7246410.ALL.bw
SRR7246411	scrna_seq	mrna_seq	0.95930886		non-cancer	0.6748262		primary cell culture	0.86120623		female	0.59338576		newborn	0.9539422		donor_1_cd34+_hematopoietic_cells		scrna_seq	scrna_seq					donor_1_cd34+_hematopoietic_cells_primary_hematopoietic_cells	c18_15_s173_[colonies_scrna_seq]				primary_hematopoietic_cells					scrna_seq					indeterminate	colon:hematopoietic	sra.base_sums.SRP149541_SRR7246411.ALL.bw
SRR7246412	scrna_seq	mrna_seq	0.964601		non-cancer	0.687498		primary cell culture	0.8272619		female	0.7127078		newborn	0.9552066		donor_1_cd34+_hematopoietic_cells		scrna_seq	scrna_seq					donor_1_cd34+_hematopoietic_cells_primary_hematopoietic_cells	c18_16_s174_[colonies_scrna_seq]				primary_hematopoietic_cells					scrna_seq					indeterminate	colon:hematopoietic	sra.base_sums.SRP149541_SRR7246412.ALL.bw
SRR7246413	scrna_seq	mrna_seq	0.42241877		non-cancer	0.9080424		primary cell	0.963781		male	0.7514474		adult	0.581179		donor_1_cd34+_hematopoietic_cells		scrna_seq	scrna_seq					donor_1_cd34+_hematopoietic_cells_primary_hematopoietic_cells	c19_01_s91_[colonies_scrna_seq]				primary_hematopoietic_cells					scrna_seq					indeterminate	colon:hematopoietic	sra.base_sums.SRP149541_SRR7246413.ALL.bw
SRR7246414	scrna_seq	mrna_seq	0.6417753		non-cancer	0.89168143		primary cell	0.90173453		male	0.79494464		newborn	0.8640871		donor_1_cd34+_hematopoietic_cells		scrna_seq	scrna_seq					donor_1_cd34+_hematopoietic_cells_primary_hematopoietic_cells	c19_02_s92_[colonies_scrna_seq]				primary_hematopoietic_cells					scrna_seq					indeterminate	colon:hematopoietic	sra.base_sums.SRP149541_SRR7246414.ALL.bw
SRR7246415	scrna_seq	mrna_seq	0.7007387		non-cancer	0.9406513		primary cell	0.72094655		female	0.53191495		adult	0.43777916		donor_1_cd34+_hematopoietic_cells		scrna_seq	scrna_seq					donor_1_cd34+_hematopoietic_cells_primary_hematopoietic_cells	c19_03_s103_[colonies_scrna_seq]				primary_hematopoietic_cells					scrna_seq					indeterminate	colon:hematopoietic	sra.base_sums.SRP149541_SRR7246415.ALL.bw
SRR7246416	scrna_seq	mrna_seq	0.5027175		non-cancer	0.9228708		primary cell	0.8806731		male	0.789696		adult	0.94418734		donor_1_cd34+_hematopoietic_cells		scrna_seq	scrna_seq					donor_1_cd34+_hematopoietic_cells_primary_hematopoietic_cells	c19_04_s104_[colonies_scrna_seq]				primary_hematopoietic_cells					scrna_seq					indeterminate	colon:hematopoietic	sra.base_sums.SRP149541_SRR7246416.ALL.bw
SRR7246417	scrna_seq	mrna_seq	0.26780295		non-cancer	0.90506923		primary cell	0.96331125		male	0.73465204		newborn	0.6442564		donor_1_cd34+_hematopoietic_cells		scrna_seq	scrna_seq					donor_1_cd34+_hematopoietic_cells_primary_hematopoietic_cells	c19_05_s115_[colonies_scrna_seq]				primary_hematopoietic_cells					scrna_seq					indeterminate	colon:hematopoietic	sra.base_sums.SRP149541_SRR7246417.ALL.bw
SRR7246418	scrna_seq	mrna_seq	0.43563268		non-cancer	0.9069791		primary cell	0.96925527		male	0.89713866		newborn	0.5974072		donor_1_cd34+_hematopoietic_cells		scrna_seq	scrna_seq					donor_1_cd34+_hematopoietic_cells_primary_hematopoietic_cells	c19_06_s116_[colonies_scrna_seq]				primary_hematopoietic_cells					scrna_seq					indeterminate	colon:hematopoietic	sra.base_sums.SRP149541_SRR7246418.ALL.bw
SRR7246419	scrna_seq	mrna_seq	0.7087961		non-cancer	0.90528566		primary cell	0.93499994		male	0.5782187		newborn	0.8265385		donor_1_cd34+_hematopoietic_cells		scrna_seq	scrna_seq					donor_1_cd34+_hematopoietic_cells_primary_hematopoietic_cells	c19_07_s127_[colonies_scrna_seq]				primary_hematopoietic_cells					scrna_seq					indeterminate	colon:hematopoietic	sra.base_sums.SRP149541_SRR7246419.ALL.bw
SRR7246420	scrna_seq	mrna_seq	0.6151301		non-cancer	0.84095156		primary cell	0.94216335		male	0.8613521		newborn	0.47857806		donor_1_cd34+_hematopoietic_cells		scrna_seq	scrna_seq					donor_1_cd34+_hematopoietic_cells_primary_hematopoietic_cells	c19_08_s128_[colonies_scrna_seq]				primary_hematopoietic_cells					scrna_seq					indeterminate	colon:hematopoietic	sra.base_sums.SRP149541_SRR7246420.ALL.bw
SRR7246421	scrna_seq	mrna_seq	0.31175795		non-cancer	0.86400133		primary cell	0.9628897		male	0.7759249		newborn	0.76279265		donor_1_cd34+_hematopoietic_cells		scrna_seq	scrna_seq					donor_1_cd34+_hematopoietic_cells_primary_hematopoietic_cells	c19_09_s139_[colonies_scrna_seq]				primary_hematopoietic_cells					scrna_seq					indeterminate	colon:hematopoietic	sra.base_sums.SRP149541_SRR7246421.ALL.bw
SRR7246422	scrna_seq	mrna_seq	0.4028479		non-cancer	0.9278057		primary cell	0.9750435		male	0.85267735		newborn	0.71971107		donor_1_cd34+_hematopoietic_cells		scrna_seq	scrna_seq					donor_1_cd34+_hematopoietic_cells_primary_hematopoietic_cells	c19_10_s140_[colonies_scrna_seq]				primary_hematopoietic_cells					scrna_seq					indeterminate	colon:hematopoietic	sra.base_sums.SRP149541_SRR7246422.ALL.bw
SRR7246423	scrna_seq	mrna_seq	0.19889618		non-cancer	0.86427313		primary cell	0.9743629		male	0.58969647		newborn	0.6888704		donor_1_cd34+_hematopoietic_cells		scrna_seq	scrna_seq					donor_1_cd34+_hematopoietic_cells_primary_hematopoietic_cells	c19_11_s151_[colonies_scrna_seq]				primary_hematopoietic_cells					scrna_seq					indeterminate	colon:hematopoietic	sra.base_sums.SRP149541_SRR7246423.ALL.bw
SRR7246424	scrna_seq	mrna_seq	0.6401306		non-cancer	0.8910394		primary cell	0.94342023		male	0.8948006		newborn	0.52642995		donor_1_cd34+_hematopoietic_cells		scrna_seq	scrna_seq					donor_1_cd34+_hematopoietic_cells_primary_hematopoietic_cells	c19_12_s152_[colonies_scrna_seq]				primary_hematopoietic_cells					scrna_seq					indeterminate	colon:hematopoietic	sra.base_sums.SRP149541_SRR7246424.ALL.bw
SRR7246425	scrna_seq	mrna_seq	0.7037881		non-cancer	0.81795543		primary cell	0.97142357		male	0.5793718		newborn	0.90241635		donor_1_cd34+_hematopoietic_cells		scrna_seq	scrna_seq					donor_1_cd34+_hematopoietic_cells_primary_hematopoietic_cells	c19_13_s163_[colonies_scrna_seq]				primary_hematopoietic_cells					scrna_seq					indeterminate	colon:hematopoietic	sra.base_sums.SRP149541_SRR7246425.ALL.bw
SRR7246426	scrna_seq	mrna_seq	0.53965133		non-cancer	0.90876085		primary cell	0.9814714		male	0.884474		newborn	0.58373845		donor_1_cd34+_hematopoietic_cells		scrna_seq	scrna_seq					donor_1_cd34+_hematopoietic_cells_primary_hematopoietic_cells	c19_14_positive_s164_[colonies_scrna_seq]				primary_hematopoietic_cells					scrna_seq					indeterminate	colon:hematopoietic	sra.base_sums.SRP149541_SRR7246426.ALL.bw
SRR7246427	scrna_seq	mrna_seq	0.8030612		non-cancer	0.8407331		primary cell	0.684959		male	0.72457254		newborn	0.8180613		donor_1_cd34+_hematopoietic_cells		scrna_seq	scrna_seq					donor_1_cd34+_hematopoietic_cells_primary_hematopoietic_cells	c19_15_s175_[colonies_scrna_seq]				primary_hematopoietic_cells					scrna_seq					indeterminate	colon:hematopoietic	sra.base_sums.SRP149541_SRR7246427.ALL.bw
SRR7246428	scrna_seq	mrna_seq	0.8956671		non-cancer	0.690513		primary cell culture	0.8262303		female	0.77125376		newborn	0.93878645		donor_1_cd34+_hematopoietic_cells		scrna_seq	scrna_seq					donor_1_cd34+_hematopoietic_cells_primary_hematopoietic_cells	c20_01_s1_[colonies_scrna_seq]				primary_hematopoietic_cells					scrna_seq					indeterminate	colon:hematopoietic	sra.base_sums.SRP149541_SRR7246428.ALL.bw
SRR7246429	scrna_seq	mrna_seq	0.8842633		non-cancer	0.6048431		primary cell culture	0.8299216		female	0.6151062		newborn	0.95544803		donor_1_cd34+_hematopoietic_cells		scrna_seq	scrna_seq					donor_1_cd34+_hematopoietic_cells_primary_hematopoietic_cells	c20_02_s2_[colonies_scrna_seq]				primary_hematopoietic_cells					scrna_seq					indeterminate	colon:hematopoietic	sra.base_sums.SRP149541_SRR7246429.ALL.bw
SRR7246430	scrna_seq	mrna_seq	0.8972252		non-cancer	0.8369016		primary cell culture	0.67082125		female	0.93027955		newborn	0.9057175		donor_1_cd34+_hematopoietic_cells		scrna_seq	scrna_seq					donor_1_cd34+_hematopoietic_cells_primary_hematopoietic_cells	c20_03_s11_[colonies_scrna_seq]				primary_hematopoietic_cells					scrna_seq					indeterminate	colon:hematopoietic	sra.base_sums.SRP149541_SRR7246430.ALL.bw
SRR7246431	scrna_seq	mrna_seq	0.7969194		non-cancer	0.6430155		primary cell culture	0.7956494		female	0.5863032		newborn	0.94424665		donor_1_cd34+_hematopoietic_cells		scrna_seq	scrna_seq					donor_1_cd34+_hematopoietic_cells_primary_hematopoietic_cells	c20_04_s12_[colonies_scrna_seq]				primary_hematopoietic_cells					scrna_seq					indeterminate	colon:hematopoietic	sra.base_sums.SRP149541_SRR7246431.ALL.bw
SRR7246432	scrna_seq	mrna_seq	0.72403586		non-cancer	0.6374225		primary cell culture	0.66465163		female	0.61011857		newborn	0.9598907		donor_1_cd34+_hematopoietic_cells		scrna_seq	scrna_seq					donor_1_cd34+_hematopoietic_cells_primary_hematopoietic_cells	c20_05_s21_[colonies_scrna_seq]				primary_hematopoietic_cells					scrna_seq					indeterminate	colon:hematopoietic	sra.base_sums.SRP149541_SRR7246432.ALL.bw
SRR7246433	scrna_seq	mrna_seq	0.687769		non-cancer	0.6207261		primary cell culture	0.73005575		female	0.52231276		newborn	0.947314		donor_1_cd34+_hematopoietic_cells		scrna_seq	scrna_seq					donor_1_cd34+_hematopoietic_cells_primary_hematopoietic_cells	c20_06_s22_[colonies_scrna_seq]				primary_hematopoietic_cells					scrna_seq					indeterminate	colon:hematopoietic	sra.base_sums.SRP149541_SRR7246433.ALL.bw
SRR7246434	scrna_seq	mrna_seq	0.8596282		non-cancer	0.6147624		primary cell culture	0.8176665		female	0.67715484		newborn	0.9411992		donor_1_cd34+_hematopoietic_cells		scrna_seq	scrna_seq					donor_1_cd34+_hematopoietic_cells_primary_hematopoietic_cells	c20_07_s31_[colonies_scrna_seq]				primary_hematopoietic_cells					scrna_seq					indeterminate	colon:hematopoietic	sra.base_sums.SRP149541_SRR7246434.ALL.bw
SRR7246435	scrna_seq	mrna_seq	0.8225969		non-cancer	0.76839525		primary cell culture	0.7024031		female	0.82283485		newborn	0.9664707		donor_1_cd34+_hematopoietic_cells		scrna_seq	scrna_seq					donor_1_cd34+_hematopoietic_cells_primary_hematopoietic_cells	c20_08_s32_[colonies_scrna_seq]				primary_hematopoietic_cells					scrna_seq					indeterminate	colon:hematopoietic	sra.base_sums.SRP149541_SRR7246435.ALL.bw
SRR7246436	scrna_seq	mrna_seq	0.8789379		non-cancer	0.72862923		primary cell culture	0.7158993		female	0.79196864		newborn	0.95564663		donor_1_cd34+_hematopoietic_cells		scrna_seq	scrna_seq					donor_1_cd34+_hematopoietic_cells_primary_hematopoietic_cells	c20_09_s41_[colonies_scrna_seq]				primary_hematopoietic_cells					scrna_seq					indeterminate	colon:hematopoietic	sra.base_sums.SRP149541_SRR7246436.ALL.bw
SRR7246437	scrna_seq	mrna_seq	0.83207935		non-cancer	0.6792942		primary cell culture	0.77726495		female	0.60633004		newborn	0.93978244		donor_1_cd34+_hematopoietic_cells		scrna_seq	scrna_seq					donor_1_cd34+_hematopoietic_cells_primary_hematopoietic_cells	c20_10_s42_[colonies_scrna_seq]				primary_hematopoietic_cells					scrna_seq					indeterminate	colon:hematopoietic	sra.base_sums.SRP149541_SRR7246437.ALL.bw
SRR7246438	scrna_seq	mrna_seq	0.85765487		non-cancer	0.67457175		primary cell culture	0.79359186		female	0.6594879		newborn	0.9563445		donor_1_cd34+_hematopoietic_cells		scrna_seq	scrna_seq					donor_1_cd34+_hematopoietic_cells_primary_hematopoietic_cells	c20_11_s51_[colonies_scrna_seq]				primary_hematopoietic_cells					scrna_seq					indeterminate	colon:hematopoietic	sra.base_sums.SRP149541_SRR7246438.ALL.bw
SRR7246439	scrna_seq	mrna_seq	0.79042745		non-cancer	0.82903147		cell line	0.35869402		female	0.8766145		newborn	0.95800054		donor_1_cd34+_hematopoietic_cells		scrna_seq	scrna_seq					donor_1_cd34+_hematopoietic_cells_primary_hematopoietic_cells	c20_12_s52_[colonies_scrna_seq]				primary_hematopoietic_cells					scrna_seq					indeterminate	colon:hematopoietic	sra.base_sums.SRP149541_SRR7246439.ALL.bw
SRR7246440	scrna_seq	mrna_seq	0.83884186		non-cancer	0.6712069		primary cell culture	0.7541881		female	0.58418995		newborn	0.9598602		donor_1_cd34+_hematopoietic_cells		scrna_seq	scrna_seq					donor_1_cd34+_hematopoietic_cells_primary_hematopoietic_cells	c20_13_s61_[colonies_scrna_seq]				primary_hematopoietic_cells					scrna_seq					indeterminate	colon:hematopoietic	sra.base_sums.SRP149541_SRR7246440.ALL.bw
SRR7246441	scrna_seq	mrna_seq	0.90759057		non-cancer	0.56566674		primary cell culture	0.8112893		female	0.77118003		newborn	0.95889497		donor_1_cd34+_hematopoietic_cells		scrna_seq	scrna_seq					donor_1_cd34+_hematopoietic_cells_primary_hematopoietic_cells	c20_14_s62_[colonies_scrna_seq]				primary_hematopoietic_cells					scrna_seq					indeterminate	colon:hematopoietic	sra.base_sums.SRP149541_SRR7246441.ALL.bw
SRR7246442	scrna_seq	mrna_seq	0.89910334		non-cancer	0.7397337		primary cell culture	0.5810862		female	0.6372099		newborn	0.9706344		donor_1_cd34+_hematopoietic_cells		scrna_seq	scrna_seq					donor_1_cd34+_hematopoietic_cells_primary_hematopoietic_cells	c20_15_s71_[colonies_scrna_seq]				primary_hematopoietic_cells					scrna_seq					indeterminate	colon:hematopoietic	sra.base_sums.SRP149541_SRR7246442.ALL.bw
SRR7246443	scrna_seq	wgbs-standard	0.14553878		non-cancer	0.7856451		primary cell	0.41293555		mixed	0.57193995		newborn	0.378461		donor_1_cd34+_hematopoietic_cells		scrna_seq	scrna_seq					donor_1_cd34+_hematopoietic_cells_primary_hematopoietic_cells	c20_16_s72_[colonies_scrna_seq]				primary_hematopoietic_cells					scrna_seq					indeterminate	colon:hematopoietic	sra.base_sums.SRP149541_SRR7246443.ALL.bw
SRR7246444	scrna_seq	mrna_seq	0.8150295		non-cancer	0.6446703		primary cell culture	0.6447533		female	0.6383402		newborn	0.9665219		donor_1_cd34+_hematopoietic_cells		scrna_seq	scrna_seq					donor_1_cd34+_hematopoietic_cells_primary_hematopoietic_cells	c21_01_s3_[colonies_scrna_seq]				primary_hematopoietic_cells					scrna_seq					indeterminate	colon:hematopoietic	sra.base_sums.SRP149541_SRR7246444.ALL.bw
SRR7246445	scrna_seq	mrna_seq	0.7769211		non-cancer	0.7524637		cell line	0.35843864		female	0.80073583		newborn	0.9763548		donor_1_cd34+_hematopoietic_cells		scrna_seq	scrna_seq					donor_1_cd34+_hematopoietic_cells_primary_hematopoietic_cells	c21_02_s4_[colonies_scrna_seq]				primary_hematopoietic_cells					scrna_seq					indeterminate	colon:hematopoietic	sra.base_sums.SRP149541_SRR7246445.ALL.bw
SRR7246446	scrna_seq	mrna_seq	0.6632708		non-cancer	0.5453334		primary cell culture	0.67770493		female	0.42199078		newborn	0.92075735		donor_1_cd34+_hematopoietic_cells		scrna_seq	scrna_seq					donor_1_cd34+_hematopoietic_cells_primary_hematopoietic_cells	c21_03_s13_[colonies_scrna_seq]				primary_hematopoietic_cells					scrna_seq					indeterminate	colon:hematopoietic	sra.base_sums.SRP149541_SRR7246446.ALL.bw
SRR7246447	scrna_seq	mrna_seq	0.77149934		non-cancer	0.7282602		primary cell culture	0.42762834		female	0.7397749		newborn	0.97635216		donor_1_cd34+_hematopoietic_cells		scrna_seq	scrna_seq					donor_1_cd34+_hematopoietic_cells_primary_hematopoietic_cells	c21_04_s14_[colonies_scrna_seq]				primary_hematopoietic_cells					scrna_seq					indeterminate	colon:hematopoietic	sra.base_sums.SRP149541_SRR7246447.ALL.bw
SRR7246448	scrna_seq	mrna_seq	0.8363252		non-cancer	0.66364574		primary cell culture	0.6532247		female	0.7888734		newborn	0.9711845		donor_1_cd34+_hematopoietic_cells		scrna_seq	scrna_seq					donor_1_cd34+_hematopoietic_cells_primary_hematopoietic_cells	c21_05_s23_[colonies_scrna_seq]				primary_hematopoietic_cells					scrna_seq					indeterminate	colon:hematopoietic	sra.base_sums.SRP149541_SRR7246448.ALL.bw
SRR7246449	scrna_seq	mrna_seq	0.85013676		non-cancer	0.64881486		primary cell culture	0.7642098		female	0.67785954		newborn	0.9607697		donor_1_cd34+_hematopoietic_cells		scrna_seq	scrna_seq					donor_1_cd34+_hematopoietic_cells_primary_hematopoietic_cells	c21_06_s24_[colonies_scrna_seq]				primary_hematopoietic_cells					scrna_seq					indeterminate	colon:hematopoietic	sra.base_sums.SRP149541_SRR7246449.ALL.bw
SRR7246450	scrna_seq	mrna_seq	0.88557196		non-cancer	0.7700646		primary cell culture	0.69257236		female	0.74434054		newborn	0.97425246		donor_1_cd34+_hematopoietic_cells		scrna_seq	scrna_seq					donor_1_cd34+_hematopoietic_cells_primary_hematopoietic_cells	c21_07_s33_[colonies_scrna_seq]				primary_hematopoietic_cells					scrna_seq					indeterminate	colon:hematopoietic	sra.base_sums.SRP149541_SRR7246450.ALL.bw
SRR7246451	scrna_seq	mrna_seq	0.76915604		non-cancer	0.60989153		primary cell culture	0.708762		female	0.5947228		newborn	0.95844066		donor_1_cd34+_hematopoietic_cells		scrna_seq	scrna_seq					donor_1_cd34+_hematopoietic_cells_primary_hematopoietic_cells	c21_08_s34_[colonies_scrna_seq]				primary_hematopoietic_cells					scrna_seq					indeterminate	colon:hematopoietic	sra.base_sums.SRP149541_SRR7246451.ALL.bw
SRR7246452	scrna_seq	mrna_seq	0.6223954		non-cancer	0.51260084		primary cell culture	0.6738956		mixed	0.4817015		newborn	0.8852703		donor_1_cd34+_hematopoietic_cells		scrna_seq	scrna_seq					donor_1_cd34+_hematopoietic_cells_primary_hematopoietic_cells	c21_09_s43_[colonies_scrna_seq]				primary_hematopoietic_cells					scrna_seq					indeterminate	colon:hematopoietic	sra.base_sums.SRP149541_SRR7246452.ALL.bw
SRR7246453	scrna_seq	mrna_seq	0.7973073		non-cancer	0.6772294		primary cell culture	0.6178904		female	0.684193		newborn	0.96862835		donor_1_cd34+_hematopoietic_cells		scrna_seq	scrna_seq					donor_1_cd34+_hematopoietic_cells_primary_hematopoietic_cells	c21_10_s44_[colonies_scrna_seq]				primary_hematopoietic_cells					scrna_seq					indeterminate	colon:hematopoietic	sra.base_sums.SRP149541_SRR7246453.ALL.bw
SRR7246454	scrna_seq	mrna_seq	0.8693568		non-cancer	0.6832092		primary cell culture	0.5840901		female	0.6999259		newborn	0.96972096		donor_1_cd34+_hematopoietic_cells		scrna_seq	scrna_seq					donor_1_cd34+_hematopoietic_cells_primary_hematopoietic_cells	c21_11_s53_[colonies_scrna_seq]				primary_hematopoietic_cells					scrna_seq					indeterminate	colon:hematopoietic	sra.base_sums.SRP149541_SRR7246454.ALL.bw
SRR7246455	scrna_seq	mrna_seq	0.8397137		non-cancer	0.65618664		primary cell culture	0.7319782		female	0.61287004		newborn	0.96393025		donor_1_cd34+_hematopoietic_cells		scrna_seq	scrna_seq					donor_1_cd34+_hematopoietic_cells_primary_hematopoietic_cells	c21_12_s54_[colonies_scrna_seq]				primary_hematopoietic_cells					scrna_seq					indeterminate	colon:hematopoietic	sra.base_sums.SRP149541_SRR7246455.ALL.bw
SRR7246456	scrna_seq	mrna_seq	0.8486057		non-cancer	0.649896		primary cell culture	0.8046509		female	0.5699782		newborn	0.94699013		donor_1_cd34+_hematopoietic_cells		scrna_seq	scrna_seq					donor_1_cd34+_hematopoietic_cells_primary_hematopoietic_cells	c21_13_s63_[colonies_scrna_seq]				primary_hematopoietic_cells					scrna_seq					indeterminate	colon:hematopoietic	sra.base_sums.SRP149541_SRR7246456.ALL.bw
SRR7246457	scrna_seq	mrna_seq	0.890758		non-cancer	0.7196991		primary cell culture	0.7955858		female	0.7058851		newborn	0.9595945		donor_1_cd34+_hematopoietic_cells		scrna_seq	scrna_seq					donor_1_cd34+_hematopoietic_cells_primary_hematopoietic_cells	c21_14_s64_[colonies_scrna_seq]				primary_hematopoietic_cells					scrna_seq					indeterminate	colon:hematopoietic	sra.base_sums.SRP149541_SRR7246457.ALL.bw
SRR7246458	scrna_seq	mrna_seq	0.6177684		cancer	0.51553905		primary cell culture	0.6274298		mixed	0.5092258		newborn	0.87029225		donor_1_cd34+_hematopoietic_cells		scrna_seq	scrna_seq					donor_1_cd34+_hematopoietic_cells_primary_hematopoietic_cells	c21_15_s73_[colonies_scrna_seq]				primary_hematopoietic_cells					scrna_seq					indeterminate	colon:hematopoietic	sra.base_sums.SRP149541_SRR7246458.ALL.bw
SRR7246459	scrna_seq	mrna_seq	0.8544791		non-cancer	0.6788305		primary cell culture	0.6803245		female	0.7616814		newborn	0.96679664		donor_1_cd34+_hematopoietic_cells		scrna_seq	scrna_seq					donor_1_cd34+_hematopoietic_cells_primary_hematopoietic_cells	c21_16_s74_[colonies_scrna_seq]				primary_hematopoietic_cells					scrna_seq					indeterminate	colon:hematopoietic	sra.base_sums.SRP149541_SRR7246459.ALL.bw
SRR7246460	scrna_seq	mrna_seq	0.57141703		non-cancer	0.5426471		primary cell	0.7457496		female	0.69453937		newborn	0.93618816		donor_1_cd34+_hematopoietic_cells		scrna_seq	scrna_seq					donor_1_cd34+_hematopoietic_cells_primary_hematopoietic_cells	c22_01_s5_[colonies_scrna_seq]				primary_hematopoietic_cells					scrna_seq					indeterminate	colon:hematopoietic	sra.base_sums.SRP149541_SRR7246460.ALL.bw
SRR7246461	scrna_seq	mrna_seq	0.4841811		non-cancer	0.63240796		primary cell	0.7636413		female	0.8770424		newborn	0.9277527		donor_1_cd34+_hematopoietic_cells		scrna_seq	scrna_seq					donor_1_cd34+_hematopoietic_cells_primary_hematopoietic_cells	c22_02_s15_[colonies_scrna_seq]				primary_hematopoietic_cells					scrna_seq					indeterminate	colon:hematopoietic	sra.base_sums.SRP149541_SRR7246461.ALL.bw
SRR7246462	scrna_seq	mrna_seq	0.59766686		non-cancer	0.55186754		primary cell	0.68654877		female	0.75740254		newborn	0.9397579		donor_1_cd34+_hematopoietic_cells		scrna_seq	scrna_seq					donor_1_cd34+_hematopoietic_cells_primary_hematopoietic_cells	c22_03_s25_[colonies_scrna_seq]				primary_hematopoietic_cells					scrna_seq					indeterminate	colon:hematopoietic	sra.base_sums.SRP149541_SRR7246462.ALL.bw
SRR7246463	scrna_seq	mrna_seq	0.5834713		non-cancer	0.5773661		primary cell	0.6566459		female	0.6629678		newborn	0.92307985		donor_1_cd34+_hematopoietic_cells		scrna_seq	scrna_seq					donor_1_cd34+_hematopoietic_cells_primary_hematopoietic_cells	c22_04_s35_[colonies_scrna_seq]				primary_hematopoietic_cells					scrna_seq					indeterminate	colon:hematopoietic	sra.base_sums.SRP149541_SRR7246463.ALL.bw
SRR7246464	scrna_seq	mrna_seq	0.5524659		non-cancer	0.667989		primary cell	0.687701		female	0.728164		newborn	0.9273142		donor_1_cd34+_hematopoietic_cells		scrna_seq	scrna_seq					donor_1_cd34+_hematopoietic_cells_primary_hematopoietic_cells	c22_05_s45_[colonies_scrna_seq]				primary_hematopoietic_cells					scrna_seq					indeterminate	colon:hematopoietic	sra.base_sums.SRP149541_SRR7246464.ALL.bw
SRR7246465	scrna_seq	mrna_seq	0.56431365		non-cancer	0.5807233		primary cell	0.7148307		female	0.7368744		newborn	0.94010407		donor_1_cd34+_hematopoietic_cells		scrna_seq	scrna_seq					donor_1_cd34+_hematopoietic_cells_primary_hematopoietic_cells	c22_06_s55_[colonies_scrna_seq]				primary_hematopoietic_cells					scrna_seq					indeterminate	colon:hematopoietic	sra.base_sums.SRP149541_SRR7246465.ALL.bw
SRR7246466	scrna_seq	mrna_seq	0.6217092		non-cancer	0.59917754		primary cell	0.7255698		female	0.75151116		newborn	0.9441284		donor_1_cd34+_hematopoietic_cells		scrna_seq	scrna_seq					donor_1_cd34+_hematopoietic_cells_primary_hematopoietic_cells	c22_07_s65_[colonies_scrna_seq]				primary_hematopoietic_cells					scrna_seq					indeterminate	colon:hematopoietic	sra.base_sums.SRP149541_SRR7246466.ALL.bw
SRR7246467	scrna_seq	mrna_seq	0.5695723		non-cancer	0.63168544		primary cell	0.7052469		female	0.566232		newborn	0.93540937		donor_1_cd34+_hematopoietic_cells		scrna_seq	scrna_seq					donor_1_cd34+_hematopoietic_cells_primary_hematopoietic_cells	c22_08_s75_[colonies_scrna_seq]				primary_hematopoietic_cells					scrna_seq					indeterminate	colon:hematopoietic	sra.base_sums.SRP149541_SRR7246467.ALL.bw
SRR7246468	scrna_seq	mrna_seq	0.6084966		non-cancer	0.52071846		primary cell culture	0.62940323		mixed	0.55412775		newborn	0.84047425		donor_1_cd34+_hematopoietic_cells		scrna_seq	scrna_seq					donor_1_cd34+_hematopoietic_cells_primary_hematopoietic_cells	c23_01_s6_[colonies_scrna_seq]				primary_hematopoietic_cells					scrna_seq					indeterminate	colon:hematopoietic	sra.base_sums.SRP149541_SRR7246468.ALL.bw
SRR7246469	scrna_seq	mrna_seq	0.6284362		non-cancer	0.52232313		primary cell culture	0.5580397		mixed	0.64994144		newborn	0.76410854		donor_1_cd34+_hematopoietic_cells		scrna_seq	scrna_seq					donor_1_cd34+_hematopoietic_cells_primary_hematopoietic_cells	c23_02_s16_[colonies_scrna_seq]				primary_hematopoietic_cells					scrna_seq					indeterminate	colon:hematopoietic	sra.base_sums.SRP149541_SRR7246469.ALL.bw
SRR7246470	scrna_seq	mrna_seq	0.70717037		non-cancer	0.5788419		primary cell culture	0.69280905		female	0.36779505		newborn	0.9135669		donor_1_cd34+_hematopoietic_cells		scrna_seq	scrna_seq					donor_1_cd34+_hematopoietic_cells_primary_hematopoietic_cells	c23_03_s26_[colonies_scrna_seq]				primary_hematopoietic_cells					scrna_seq					indeterminate	colon:hematopoietic	sra.base_sums.SRP149541_SRR7246470.ALL.bw
SRR7246471	scrna_seq	mrna_seq	0.61223865		cancer	0.5249432		primary cell culture	0.67323536		mixed	0.5540592		newborn	0.8254709		donor_1_cd34+_hematopoietic_cells		scrna_seq	scrna_seq					donor_1_cd34+_hematopoietic_cells_primary_hematopoietic_cells	c23_04_s36_[colonies_scrna_seq]				primary_hematopoietic_cells					scrna_seq					indeterminate	colon:hematopoietic	sra.base_sums.SRP149541_SRR7246471.ALL.bw
SRR7246472	scrna_seq	mrna_seq	0.5998631		cancer	0.5692089		primary cell culture	0.60381943		mixed	0.5379104		newborn	0.85257447		donor_1_cd34+_hematopoietic_cells		scrna_seq	scrna_seq					donor_1_cd34+_hematopoietic_cells_primary_hematopoietic_cells	c23_05_s46_[colonies_scrna_seq]				primary_hematopoietic_cells					scrna_seq					indeterminate	colon:hematopoietic	sra.base_sums.SRP149541_SRR7246472.ALL.bw
SRR7246473	scrna_seq	mrna_seq	0.694555		non-cancer	0.6443284		primary cell culture	0.58196473		mixed	0.49874035		newborn	0.88431734		donor_1_cd34+_hematopoietic_cells		scrna_seq	scrna_seq					donor_1_cd34+_hematopoietic_cells_primary_hematopoietic_cells	c23_06_s56_[colonies_scrna_seq]				primary_hematopoietic_cells					scrna_seq					indeterminate	colon:hematopoietic	sra.base_sums.SRP149541_SRR7246473.ALL.bw
SRR7246474	scrna_seq	mrna_seq	0.7424895		non-cancer	0.5298523		primary cell culture	0.74115837		female	0.4784438		newborn	0.9168207		donor_1_cd34+_hematopoietic_cells		scrna_seq	scrna_seq					donor_1_cd34+_hematopoietic_cells_primary_hematopoietic_cells	c23_07_s66_[colonies_scrna_seq]				primary_hematopoietic_cells					scrna_seq					indeterminate	colon:hematopoietic	sra.base_sums.SRP149541_SRR7246474.ALL.bw
SRR7246475	scrna_seq	mrna_seq	0.7668353		non-cancer	0.77342486		primary cell culture	0.6980723		female	0.5248037		newborn	0.9473665		donor_1_cd34+_hematopoietic_cells		scrna_seq	scrna_seq					donor_1_cd34+_hematopoietic_cells_primary_hematopoietic_cells	c23_08_s76_[colonies_scrna_seq]				primary_hematopoietic_cells					scrna_seq					indeterminate	colon:hematopoietic	sra.base_sums.SRP149541_SRR7246475.ALL.bw
SRR7246476	scrna_seq	mrna_seq	0.7012403		non-cancer	0.65545475		primary cell culture	0.640771		female	0.5709114		newborn	0.96359754		donor_1_cd34+_hematopoietic_cells		scrna_seq	scrna_seq					donor_1_cd34+_hematopoietic_cells_primary_hematopoietic_cells	c24_01_s7_[colonies_scrna_seq]				primary_hematopoietic_cells					scrna_seq					indeterminate	colon:hematopoietic	sra.base_sums.SRP149541_SRR7246476.ALL.bw
SRR7246477	scrna_seq	mrna_seq	0.76440054		non-cancer	0.63452476		primary cell culture	0.7088624		female	0.5578205		newborn	0.95550156		donor_1_cd34+_hematopoietic_cells		scrna_seq	scrna_seq					donor_1_cd34+_hematopoietic_cells_primary_hematopoietic_cells	c24_02_s8_[colonies_scrna_seq]				primary_hematopoietic_cells					scrna_seq					indeterminate	colon:hematopoietic	sra.base_sums.SRP149541_SRR7246477.ALL.bw
SRR7246478	scrna_seq	mrna_seq	0.7624368		non-cancer	0.6454199		primary cell culture	0.7054028		female	0.5211503		newborn	0.9498555		donor_1_cd34+_hematopoietic_cells		scrna_seq	scrna_seq					donor_1_cd34+_hematopoietic_cells_primary_hematopoietic_cells	c24_03_s17_[colonies_scrna_seq]				primary_hematopoietic_cells					scrna_seq					indeterminate	colon:hematopoietic	sra.base_sums.SRP149541_SRR7246478.ALL.bw
SRR7246479	scrna_seq	mrna_seq	0.8099057		non-cancer	0.66334295		primary cell culture	0.46714854		female	0.7389348		newborn	0.9723822		donor_1_cd34+_hematopoietic_cells		scrna_seq	scrna_seq					donor_1_cd34+_hematopoietic_cells_primary_hematopoietic_cells	c24_04_s18_[colonies_scrna_seq]				primary_hematopoietic_cells					scrna_seq					indeterminate	colon:hematopoietic	sra.base_sums.SRP149541_SRR7246479.ALL.bw
SRR7246480	scrna_seq	mrna_seq	0.6271902		non-cancer	0.5369286		primary cell culture	0.63734543		mixed	0.45758533		newborn	0.88472074		donor_1_cd34+_hematopoietic_cells		scrna_seq	scrna_seq					donor_1_cd34+_hematopoietic_cells_primary_hematopoietic_cells	c24_05_s27_[colonies_scrna_seq]				primary_hematopoietic_cells					scrna_seq					indeterminate	colon:hematopoietic	sra.base_sums.SRP149541_SRR7246480.ALL.bw
SRR7246481	scrna_seq	mrna_seq	0.68189263		non-cancer	0.5750223		primary cell culture	0.64515495		female	0.51314235		newborn	0.94095445		donor_1_cd34+_hematopoietic_cells		scrna_seq	scrna_seq					donor_1_cd34+_hematopoietic_cells_primary_hematopoietic_cells	c24_06_s28_[colonies_scrna_seq]				primary_hematopoietic_cells					scrna_seq					indeterminate	colon:hematopoietic	sra.base_sums.SRP149541_SRR7246481.ALL.bw
SRR7246482	scrna_seq	mrna_seq	0.88388956		non-cancer	0.6697377		primary cell culture	0.6711953		female	0.77848554		newborn	0.9632726		donor_1_cd34+_hematopoietic_cells		scrna_seq	scrna_seq					donor_1_cd34+_hematopoietic_cells_primary_hematopoietic_cells	c24_07_s37_[colonies_scrna_seq]				primary_hematopoietic_cells					scrna_seq					indeterminate	colon:hematopoietic	sra.base_sums.SRP149541_SRR7246482.ALL.bw
SRR7246483	scrna_seq	mrna_seq	0.8885624		non-cancer	0.71265346		primary cell culture	0.73488885		female	0.7164413		newborn	0.95673776		donor_1_cd34+_hematopoietic_cells		scrna_seq	scrna_seq					donor_1_cd34+_hematopoietic_cells_primary_hematopoietic_cells	c24_08_s38_[colonies_scrna_seq]				primary_hematopoietic_cells					scrna_seq					indeterminate	colon:hematopoietic	sra.base_sums.SRP149541_SRR7246483.ALL.bw
SRR7246484	scrna_seq	mrna_seq	0.85169363		non-cancer	0.6748005		primary cell culture	0.7484098		female	0.6403979		newborn	0.9678853		donor_1_cd34+_hematopoietic_cells		scrna_seq	scrna_seq					donor_1_cd34+_hematopoietic_cells_primary_hematopoietic_cells	c24_09_s47_[colonies_scrna_seq]				primary_hematopoietic_cells					scrna_seq					indeterminate	colon:hematopoietic	sra.base_sums.SRP149541_SRR7246484.ALL.bw
SRR7246485	scrna_seq	mrna_seq	0.64799726		non-cancer	0.5236204		primary cell culture	0.64182		mixed	0.45936128		newborn	0.90106034		donor_1_cd34+_hematopoietic_cells		scrna_seq	scrna_seq					donor_1_cd34+_hematopoietic_cells_primary_hematopoietic_cells	c24_10_s48_[colonies_scrna_seq]				primary_hematopoietic_cells					scrna_seq					indeterminate	colon:hematopoietic	sra.base_sums.SRP149541_SRR7246485.ALL.bw
SRR7246486	scrna_seq	mrna_seq	0.7906612		non-cancer	0.757388		primary cell culture	0.67884463		female	0.529794		newborn	0.9369342		donor_1_cd34+_hematopoietic_cells		scrna_seq	scrna_seq					donor_1_cd34+_hematopoietic_cells_primary_hematopoietic_cells	c24_11_s57_[colonies_scrna_seq]				primary_hematopoietic_cells					scrna_seq					indeterminate	colon:hematopoietic	sra.base_sums.SRP149541_SRR7246486.ALL.bw
SRR7246487	scrna_seq	mrna_seq	0.879045		non-cancer	0.6766772		primary cell culture	0.782858		female	0.6375666		newborn	0.96553904		donor_1_cd34+_hematopoietic_cells		scrna_seq	scrna_seq					donor_1_cd34+_hematopoietic_cells_primary_hematopoietic_cells	c24_12_s58_[colonies_scrna_seq]				primary_hematopoietic_cells					scrna_seq					indeterminate	colon:hematopoietic	sra.base_sums.SRP149541_SRR7246487.ALL.bw
SRR7246488	scrna_seq	mrna_seq	0.8470855		non-cancer	0.6267445		primary cell culture	0.77573985		female	0.5871877		newborn	0.96234274		donor_1_cd34+_hematopoietic_cells		scrna_seq	scrna_seq					donor_1_cd34+_hematopoietic_cells_primary_hematopoietic_cells	c24_13_s67_[colonies_scrna_seq]				primary_hematopoietic_cells					scrna_seq					indeterminate	colon:hematopoietic	sra.base_sums.SRP149541_SRR7246488.ALL.bw
SRR7246489	scrna_seq	mrna_seq	0.7843344		non-cancer	0.5885654		primary cell culture	0.7289493		female	0.50294995		newborn	0.93737537		donor_1_cd34+_hematopoietic_cells		scrna_seq	scrna_seq					donor_1_cd34+_hematopoietic_cells_primary_hematopoietic_cells	c24_14_s68_[colonies_scrna_seq]				primary_hematopoietic_cells					scrna_seq					indeterminate	colon:hematopoietic	sra.base_sums.SRP149541_SRR7246489.ALL.bw
SRR7246490	scrna_seq	mrna_seq	0.6820895		non-cancer	0.54155815		primary cell culture	0.70353365		female	0.4049823		newborn	0.9032152		donor_1_cd34+_hematopoietic_cells		scrna_seq	scrna_seq					donor_1_cd34+_hematopoietic_cells_primary_hematopoietic_cells	c24_15_s77_[colonies_scrna_seq]				primary_hematopoietic_cells					scrna_seq					indeterminate	colon:hematopoietic	sra.base_sums.SRP149541_SRR7246490.ALL.bw
SRR7246491	scrna_seq	mrna_seq	0.61344254		cancer	0.5923571		primary cell culture	0.6544359		mixed	0.47371042		newborn	0.85188836		donor_1_cd34+_hematopoietic_cells		scrna_seq	scrna_seq					donor_1_cd34+_hematopoietic_cells_primary_hematopoietic_cells	c24_16_s78_[colonies_scrna_seq]				primary_hematopoietic_cells					scrna_seq					indeterminate	colon:hematopoietic	sra.base_sums.SRP149541_SRR7246491.ALL.bw
SRR7246492	scrna_seq	rna_seq	0.16495748		non-cancer	0.5058099		primary tissue	0.38471457		female	0.73185474		newborn	0.8854332		donor_1_cd34+_hematopoietic_cells		scrna_seq	scrna_seq					donor_1_cd34+_hematopoietic_cells_primary_hematopoietic_cells	c26_01_s9_[colonies_scrna_seq]				primary_hematopoietic_cells					scrna_seq					indeterminate	colon:hematopoietic	sra.base_sums.SRP149541_SRR7246492.ALL.bw
SRR7246493	scrna_seq	mrna_seq	0.7639915		non-cancer	0.68223506		primary cell culture	0.68693405		female	0.6827147		newborn	0.9663232		donor_1_cd34+_hematopoietic_cells		scrna_seq	scrna_seq					donor_1_cd34+_hematopoietic_cells_primary_hematopoietic_cells	c26_02_s10_[colonies_scrna_seq]				primary_hematopoietic_cells					scrna_seq					indeterminate	colon:hematopoietic	sra.base_sums.SRP149541_SRR7246493.ALL.bw
SRR7246494	scrna_seq	wgbs-pbat	0.24783057		cancer	0.91043985		primary tissue	0.5491777		female	0.9323394		newborn	0.68408954		donor_1_cd34+_hematopoietic_cells		scrna_seq	scrna_seq					donor_1_cd34+_hematopoietic_cells_primary_hematopoietic_cells	c26_03_s19_[colonies_scrna_seq]				primary_hematopoietic_cells					scrna_seq					indeterminate	colon:hematopoietic	sra.base_sums.SRP149541_SRR7246494.ALL.bw
SRR7246495	scrna_seq	mrna_seq	0.6466946		non-cancer	0.58508605		primary cell culture	0.65887797		female	0.44640523		newborn	0.94047517		donor_1_cd34+_hematopoietic_cells		scrna_seq	scrna_seq					donor_1_cd34+_hematopoietic_cells_primary_hematopoietic_cells	c26_04_s20_[colonies_scrna_seq]				primary_hematopoietic_cells					scrna_seq					indeterminate	colon:hematopoietic	sra.base_sums.SRP149541_SRR7246495.ALL.bw
SRR7246496	scrna_seq	mrna_seq	0.7065022		non-cancer	0.60564286		primary cell culture	0.70559865		female	0.5722927		newborn	0.9569708		donor_1_cd34+_hematopoietic_cells		scrna_seq	scrna_seq					donor_1_cd34+_hematopoietic_cells_primary_hematopoietic_cells	c26_05_s29_[colonies_scrna_seq]				primary_hematopoietic_cells					scrna_seq					indeterminate	colon:hematopoietic	sra.base_sums.SRP149541_SRR7246496.ALL.bw
SRR7246497	scrna_seq	mrna_seq	0.53781235		non-cancer	0.5912626		primary cell culture	0.5170953		female	0.45570448		newborn	0.94503915		donor_1_cd34+_hematopoietic_cells		scrna_seq	scrna_seq					donor_1_cd34+_hematopoietic_cells_primary_hematopoietic_cells	c26_06_s30_[colonies_scrna_seq]				primary_hematopoietic_cells					scrna_seq					indeterminate	colon:hematopoietic	sra.base_sums.SRP149541_SRR7246497.ALL.bw
SRR7246498	scrna_seq	mrna_seq	0.6788687		non-cancer	0.6308281		primary cell culture	0.6539751		female	0.49574253		newborn	0.9438866		donor_1_cd34+_hematopoietic_cells		scrna_seq	scrna_seq					donor_1_cd34+_hematopoietic_cells_primary_hematopoietic_cells	c26_07_s39_[colonies_scrna_seq]				primary_hematopoietic_cells					scrna_seq					indeterminate	colon:hematopoietic	sra.base_sums.SRP149541_SRR7246498.ALL.bw
SRR7246499	scrna_seq	mrna_seq	0.7484698		non-cancer	0.60743946		primary cell culture	0.7557221		female	0.5777857		newborn	0.9469139		donor_1_cd34+_hematopoietic_cells		scrna_seq	scrna_seq					donor_1_cd34+_hematopoietic_cells_primary_hematopoietic_cells	c26_08_s40_[colonies_scrna_seq]				primary_hematopoietic_cells					scrna_seq					indeterminate	colon:hematopoietic	sra.base_sums.SRP149541_SRR7246499.ALL.bw
SRR7246500	scrna_seq	mrna_seq	0.7491735		non-cancer	0.691469		primary cell culture	0.5596464		female	0.68320274		newborn	0.9702269		donor_1_cd34+_hematopoietic_cells		scrna_seq	scrna_seq					donor_1_cd34+_hematopoietic_cells_primary_hematopoietic_cells	c26_09_s49_[colonies_scrna_seq]				primary_hematopoietic_cells					scrna_seq					indeterminate	colon:hematopoietic	sra.base_sums.SRP149541_SRR7246500.ALL.bw
SRR7246501	scrna_seq	mrna_seq	0.802379		non-cancer	0.79603827		primary cell culture	0.72463435		female	0.6266315		newborn	0.96545714		donor_1_cd34+_hematopoietic_cells		scrna_seq	scrna_seq					donor_1_cd34+_hematopoietic_cells_primary_hematopoietic_cells	c26_10_s50_[colonies_scrna_seq]				primary_hematopoietic_cells					scrna_seq					indeterminate	colon:hematopoietic	sra.base_sums.SRP149541_SRR7246501.ALL.bw
SRR7246502	scrna_seq	mrna_seq	0.8120262		non-cancer	0.5899756		primary cell culture	0.7256295		female	0.5452003		newborn	0.9539267		donor_1_cd34+_hematopoietic_cells		scrna_seq	scrna_seq					donor_1_cd34+_hematopoietic_cells_primary_hematopoietic_cells	c26_11_s59_[colonies_scrna_seq]				primary_hematopoietic_cells					scrna_seq					indeterminate	colon:hematopoietic	sra.base_sums.SRP149541_SRR7246502.ALL.bw
SRR7246503	scrna_seq	mrna_seq	0.69819415		non-cancer	0.597561		primary cell culture	0.6737506		female	0.40354818		newborn	0.9345873		donor_1_cd34+_hematopoietic_cells		scrna_seq	scrna_seq					donor_1_cd34+_hematopoietic_cells_primary_hematopoietic_cells	c26_12_s60_[colonies_scrna_seq]				primary_hematopoietic_cells					scrna_seq					indeterminate	colon:hematopoietic	sra.base_sums.SRP149541_SRR7246503.ALL.bw
SRR7246504	scrna_seq	mrna_seq	0.7071358		non-cancer	0.57538915		primary cell culture	0.7078385		female	0.51677763		newborn	0.93854856		donor_1_cd34+_hematopoietic_cells		scrna_seq	scrna_seq					donor_1_cd34+_hematopoietic_cells_primary_hematopoietic_cells	c26_13_s69_[colonies_scrna_seq]				primary_hematopoietic_cells					scrna_seq					indeterminate	colon:hematopoietic	sra.base_sums.SRP149541_SRR7246504.ALL.bw
SRR7246505	scrna_seq	mrna_seq	0.8728786		non-cancer	0.67160594		primary cell culture	0.73178273		female	0.6215248		newborn	0.9675337		donor_1_cd34+_hematopoietic_cells		scrna_seq	scrna_seq					donor_1_cd34+_hematopoietic_cells_primary_hematopoietic_cells	c26_14_s70_[colonies_scrna_seq]				primary_hematopoietic_cells					scrna_seq					indeterminate	colon:hematopoietic	sra.base_sums.SRP149541_SRR7246505.ALL.bw
SRR7246506	scrna_seq	mrna_seq	0.7731817		non-cancer	0.69678515		primary cell culture	0.6171443		female	0.6575886		newborn	0.96481353		donor_1_cd34+_hematopoietic_cells		scrna_seq	scrna_seq					donor_1_cd34+_hematopoietic_cells_primary_hematopoietic_cells	c26_15_s79_[colonies_scrna_seq]				primary_hematopoietic_cells					scrna_seq					indeterminate	colon:hematopoietic	sra.base_sums.SRP149541_SRR7246506.ALL.bw
SRR7246507	scrna_seq	mrna_seq	0.7889259		non-cancer	0.7045015		primary cell culture	0.7331445		female	0.6300304		newborn	0.9632542		donor_1_cd34+_hematopoietic_cells		scrna_seq	scrna_seq					donor_1_cd34+_hematopoietic_cells_primary_hematopoietic_cells	c26_16_s80_[colonies_scrna_seq]				primary_hematopoietic_cells					scrna_seq					indeterminate	colon:hematopoietic	sra.base_sums.SRP149541_SRR7246507.ALL.bw
SRR7246508	scrna_seq	mrna_seq	0.8154259		non-cancer	0.6263805		primary cell culture	0.7430319		female	0.5418198		newborn	0.93749106		donor_1_cd34+_hematopoietic_cells		scrna_seq	scrna_seq					donor_1_cd34+_hematopoietic_cells_primary_hematopoietic_cells	c27_01_s177_[colonies_scrna_seq]				primary_hematopoietic_cells					scrna_seq					indeterminate	colon:hematopoietic	sra.base_sums.SRP149541_SRR7246508.ALL.bw
SRR7246509	scrna_seq	mrna_seq	0.8327925		non-cancer	0.69226253		primary cell culture	0.5929065		female	0.6952945		newborn	0.9684548		donor_1_cd34+_hematopoietic_cells		scrna_seq	scrna_seq					donor_1_cd34+_hematopoietic_cells_primary_hematopoietic_cells	c27_02_s178_[colonies_scrna_seq]				primary_hematopoietic_cells					scrna_seq					indeterminate	colon:hematopoietic	sra.base_sums.SRP149541_SRR7246509.ALL.bw
SRR7246510	scrna_seq	mrna_seq	0.84064597		non-cancer	0.6818272		primary cell culture	0.831674		female	0.5925668		newborn	0.933645		donor_1_cd34+_hematopoietic_cells		scrna_seq	scrna_seq					donor_1_cd34+_hematopoietic_cells_primary_hematopoietic_cells	c27_03_s189_[colonies_scrna_seq]				primary_hematopoietic_cells					scrna_seq					indeterminate	colon:hematopoietic	sra.base_sums.SRP149541_SRR7246510.ALL.bw
SRR7246511	scrna_seq	mrna_seq	0.8706532		non-cancer	0.6420744		primary cell culture	0.74453527		female	0.7273268		newborn	0.95340365		donor_1_cd34+_hematopoietic_cells		scrna_seq	scrna_seq					donor_1_cd34+_hematopoietic_cells_primary_hematopoietic_cells	c27_04_s190_[colonies_scrna_seq]				primary_hematopoietic_cells					scrna_seq					indeterminate	colon:hematopoietic	sra.base_sums.SRP149541_SRR7246511.ALL.bw
SRR7246512	scrna_seq	mrna_seq	0.6628231		non-cancer	0.6253918		primary cell culture	0.61577785		female	0.40035352		newborn	0.92956823		donor_1_cd34+_hematopoietic_cells		scrna_seq	scrna_seq					donor_1_cd34+_hematopoietic_cells_primary_hematopoietic_cells	c27_05_s201_[colonies_scrna_seq]				primary_hematopoietic_cells					scrna_seq					indeterminate	colon:hematopoietic	sra.base_sums.SRP149541_SRR7246512.ALL.bw
SRR7246513	scrna_seq	mrna_seq	0.69445914		non-cancer	0.6738199		primary cell culture	0.69480425		mixed	0.4504414		newborn	0.91191244		donor_1_cd34+_hematopoietic_cells		scrna_seq	scrna_seq					donor_1_cd34+_hematopoietic_cells_primary_hematopoietic_cells	c27_06_s202_[colonies_scrna_seq]				primary_hematopoietic_cells					scrna_seq					indeterminate	colon:hematopoietic	sra.base_sums.SRP149541_SRR7246513.ALL.bw
SRR7246514	scrna_seq	mrna_seq	0.6779029		non-cancer	0.55639637		primary cell culture	0.7289653		mixed	0.44904962		newborn	0.8677906		donor_1_cd34+_hematopoietic_cells		scrna_seq	scrna_seq					donor_1_cd34+_hematopoietic_cells_primary_hematopoietic_cells	c27_07_s213_[colonies_scrna_seq]				primary_hematopoietic_cells					scrna_seq					indeterminate	colon:hematopoietic	sra.base_sums.SRP149541_SRR7246514.ALL.bw
SRR7246515	scrna_seq	mrna_seq	0.86119723		non-cancer	0.6203616		primary cell culture	0.7108308		female	0.7229938		newborn	0.9687085		donor_1_cd34+_hematopoietic_cells		scrna_seq	scrna_seq					donor_1_cd34+_hematopoietic_cells_primary_hematopoietic_cells	c27_08_s214_[colonies_scrna_seq]				primary_hematopoietic_cells					scrna_seq					indeterminate	colon:hematopoietic	sra.base_sums.SRP149541_SRR7246515.ALL.bw
SRR7246516	scrna_seq	mrna_seq	0.79524964		non-cancer	0.66620445		primary cell culture	0.73737687		female	0.5706054		newborn	0.95740575		donor_1_cd34+_hematopoietic_cells		scrna_seq	scrna_seq					donor_1_cd34+_hematopoietic_cells_primary_hematopoietic_cells	c27_09_s225_[colonies_scrna_seq]				primary_hematopoietic_cells					scrna_seq					indeterminate	colon:hematopoietic	sra.base_sums.SRP149541_SRR7246516.ALL.bw
SRR7246517	scrna_seq	mrna_seq	0.6846239		non-cancer	0.59177595		primary cell culture	0.67071015		female	0.49622717		newborn	0.9398389		donor_1_cd34+_hematopoietic_cells		scrna_seq	scrna_seq					donor_1_cd34+_hematopoietic_cells_primary_hematopoietic_cells	c27_10_s226_[colonies_scrna_seq]				primary_hematopoietic_cells					scrna_seq					indeterminate	colon:hematopoietic	sra.base_sums.SRP149541_SRR7246517.ALL.bw
SRR7246518	scrna_seq	mrna_seq	0.830399		non-cancer	0.5948461		primary cell culture	0.8231694		female	0.48219174		newborn	0.9133961		donor_1_cd34+_hematopoietic_cells		scrna_seq	scrna_seq					donor_1_cd34+_hematopoietic_cells_primary_hematopoietic_cells	c27_11_s237_[colonies_scrna_seq]				primary_hematopoietic_cells					scrna_seq					indeterminate	colon:hematopoietic	sra.base_sums.SRP149541_SRR7246518.ALL.bw
SRR7246519	scrna_seq	mrna_seq	0.81076443		non-cancer	0.72716		primary cell culture	0.6885873		female	0.5578518		newborn	0.9617007		donor_1_cd34+_hematopoietic_cells		scrna_seq	scrna_seq					donor_1_cd34+_hematopoietic_cells_primary_hematopoietic_cells	c27_12_s238_[colonies_scrna_seq]				primary_hematopoietic_cells					scrna_seq					indeterminate	colon:hematopoietic	sra.base_sums.SRP149541_SRR7246519.ALL.bw
SRR7246520	scrna_seq	mrna_seq	0.7795951		non-cancer	0.6711043		primary cell culture	0.73144025		female	0.6237854		newborn	0.9557478		donor_1_cd34+_hematopoietic_cells		scrna_seq	scrna_seq					donor_1_cd34+_hematopoietic_cells_primary_hematopoietic_cells	c27_13_s249_[colonies_scrna_seq]				primary_hematopoietic_cells					scrna_seq					indeterminate	colon:hematopoietic	sra.base_sums.SRP149541_SRR7246520.ALL.bw
SRR7246521	scrna_seq	mrna_seq	0.7496059		non-cancer	0.6232119		primary cell culture	0.74125063		female	0.39910123		newborn	0.9142406		donor_1_cd34+_hematopoietic_cells		scrna_seq	scrna_seq					donor_1_cd34+_hematopoietic_cells_primary_hematopoietic_cells	c27_14_s250_[colonies_scrna_seq]				primary_hematopoietic_cells					scrna_seq					indeterminate	colon:hematopoietic	sra.base_sums.SRP149541_SRR7246521.ALL.bw
SRR7246522	scrna_seq	mrna_seq	0.892701		non-cancer	0.69100595		primary cell culture	0.84766406		female	0.5972689		newborn	0.95228755		donor_1_cd34+_hematopoietic_cells		scrna_seq	scrna_seq					donor_1_cd34+_hematopoietic_cells_primary_hematopoietic_cells	c27_15_s261_[colonies_scrna_seq]				primary_hematopoietic_cells					scrna_seq					indeterminate	colon:hematopoietic	sra.base_sums.SRP149541_SRR7246522.ALL.bw
SRR7246523	scrna_seq	mrna_seq	0.5947815		cancer	0.5293002		primary cell culture	0.63338614		mixed	0.553634		newborn	0.861971		donor_1_cd34+_hematopoietic_cells		scrna_seq	scrna_seq					donor_1_cd34+_hematopoietic_cells_primary_hematopoietic_cells	c27_16_s262_[colonies_scrna_seq]				primary_hematopoietic_cells					scrna_seq					indeterminate	colon:hematopoietic	sra.base_sums.SRP149541_SRR7246523.ALL.bw
SRR7246524	scrna_seq	mrna_seq	0.65123314		non-cancer	0.6651121		primary cell culture	0.6212086		female	0.42580166		newborn	0.9415091		donor_1_cd34+_hematopoietic_cells		scrna_seq	scrna_seq					donor_1_cd34+_hematopoietic_cells_primary_hematopoietic_cells	c28_01_s179_[colonies_scrna_seq]				primary_hematopoietic_cells					scrna_seq					indeterminate	colon:hematopoietic	sra.base_sums.SRP149541_SRR7246524.ALL.bw
SRR7246525	scrna_seq	mrna_seq	0.6230603		non-cancer	0.56780833		primary cell culture	0.6421279		female	0.40196756		newborn	0.9245001		donor_1_cd34+_hematopoietic_cells		scrna_seq	scrna_seq					donor_1_cd34+_hematopoietic_cells_primary_hematopoietic_cells	c28_02_s180_[colonies_scrna_seq]				primary_hematopoietic_cells					scrna_seq					indeterminate	colon:hematopoietic	sra.base_sums.SRP149541_SRR7246525.ALL.bw
SRR7246526	scrna_seq	mrna_seq	0.8377522		non-cancer	0.7457233		primary cell culture	0.5753072		female	0.77159953		newborn	0.9693644		donor_1_cd34+_hematopoietic_cells		scrna_seq	scrna_seq					donor_1_cd34+_hematopoietic_cells_primary_hematopoietic_cells	c28_03_s191_[colonies_scrna_seq]				primary_hematopoietic_cells					scrna_seq					indeterminate	colon:hematopoietic	sra.base_sums.SRP149541_SRR7246526.ALL.bw
SRR7246527	scrna_seq	mrna_seq	0.8308358		non-cancer	0.75848055		primary cell culture	0.6808064		female	0.59657824		newborn	0.96531624		donor_1_cd34+_hematopoietic_cells		scrna_seq	scrna_seq					donor_1_cd34+_hematopoietic_cells_primary_hematopoietic_cells	c28_04_s192_[colonies_scrna_seq]				primary_hematopoietic_cells					scrna_seq					indeterminate	colon:hematopoietic	sra.base_sums.SRP149541_SRR7246527.ALL.bw
SRR7246528	scrna_seq	mrna_seq	0.70106214		non-cancer	0.6052472		primary cell culture	0.6687295		female	0.42347705		newborn	0.9323806		donor_1_cd34+_hematopoietic_cells		scrna_seq	scrna_seq					donor_1_cd34+_hematopoietic_cells_primary_hematopoietic_cells	c28_05_s203_[colonies_scrna_seq]				primary_hematopoietic_cells					scrna_seq					indeterminate	colon:hematopoietic	sra.base_sums.SRP149541_SRR7246528.ALL.bw
SRR7246529	scrna_seq	mrna_seq	0.85376894		non-cancer	0.73798656		primary cell culture	0.6551455		female	0.6225115		newborn	0.97176063		donor_1_cd34+_hematopoietic_cells		scrna_seq	scrna_seq					donor_1_cd34+_hematopoietic_cells_primary_hematopoietic_cells	c28_06_s204_[colonies_scrna_seq]				primary_hematopoietic_cells					scrna_seq					indeterminate	colon:hematopoietic	sra.base_sums.SRP149541_SRR7246529.ALL.bw
SRR7246530	scrna_seq	mrna_seq	0.781873		non-cancer	0.69634444		primary cell culture	0.7614015		female	0.54139477		newborn	0.95678055		donor_1_cd34+_hematopoietic_cells		scrna_seq	scrna_seq					donor_1_cd34+_hematopoietic_cells_primary_hematopoietic_cells	c28_07_s215_[colonies_scrna_seq]				primary_hematopoietic_cells					scrna_seq					indeterminate	colon:hematopoietic	sra.base_sums.SRP149541_SRR7246530.ALL.bw
SRR7246531	scrna_seq	mrna_seq	0.7570745		non-cancer	0.71840054		primary cell culture	0.5868312		female	0.66412884		newborn	0.9677233		donor_1_cd34+_hematopoietic_cells		scrna_seq	scrna_seq					donor_1_cd34+_hematopoietic_cells_primary_hematopoietic_cells	c28_08_s216_[colonies_scrna_seq]				primary_hematopoietic_cells					scrna_seq					indeterminate	colon:hematopoietic	sra.base_sums.SRP149541_SRR7246531.ALL.bw
SRR7246532	scrna_seq	mrna_seq	0.7082003		non-cancer	0.6080663		primary cell culture	0.6789828		female	0.550027		newborn	0.95703226		donor_1_cd34+_hematopoietic_cells		scrna_seq	scrna_seq					donor_1_cd34+_hematopoietic_cells_primary_hematopoietic_cells	c28_09_s227_[colonies_scrna_seq]				primary_hematopoietic_cells					scrna_seq					indeterminate	colon:hematopoietic	sra.base_sums.SRP149541_SRR7246532.ALL.bw
SRR7246533	scrna_seq	mrna_seq	0.8310318		non-cancer	0.7104688		primary cell culture	0.81799746		female	0.63430554		newborn	0.95210457		donor_1_cd34+_hematopoietic_cells		scrna_seq	scrna_seq					donor_1_cd34+_hematopoietic_cells_primary_hematopoietic_cells	c28_10_s228_[colonies_scrna_seq]				primary_hematopoietic_cells					scrna_seq					indeterminate	colon:hematopoietic	sra.base_sums.SRP149541_SRR7246533.ALL.bw
SRR7246534	scrna_seq	mrna_seq	0.75479573		non-cancer	0.6250514		primary cell culture	0.60096663		female	0.63679165		newborn	0.9600339		donor_1_cd34+_hematopoietic_cells		scrna_seq	scrna_seq					donor_1_cd34+_hematopoietic_cells_primary_hematopoietic_cells	c28_11_s239_[colonies_scrna_seq]				primary_hematopoietic_cells					scrna_seq					indeterminate	colon:hematopoietic	sra.base_sums.SRP149541_SRR7246534.ALL.bw
SRR7246535	scrna_seq	mrna_seq	0.7821759		non-cancer	0.6869446		primary cell culture	0.70577544		female	0.5803064		newborn	0.96477073		donor_1_cd34+_hematopoietic_cells		scrna_seq	scrna_seq					donor_1_cd34+_hematopoietic_cells_primary_hematopoietic_cells	c28_12_s240_[colonies_scrna_seq]				primary_hematopoietic_cells					scrna_seq					indeterminate	colon:hematopoietic	sra.base_sums.SRP149541_SRR7246535.ALL.bw
SRR7246536	scrna_seq	mrna_seq	0.79806167		non-cancer	0.7168625		primary cell culture	0.75209814		female	0.50850624		newborn	0.9448162		donor_1_cd34+_hematopoietic_cells		scrna_seq	scrna_seq					donor_1_cd34+_hematopoietic_cells_primary_hematopoietic_cells	c28_13_s251_[colonies_scrna_seq]				primary_hematopoietic_cells					scrna_seq					indeterminate	colon:hematopoietic	sra.base_sums.SRP149541_SRR7246536.ALL.bw
SRR7246537	scrna_seq	mrna_seq	0.7222727		non-cancer	0.5707853		primary cell culture	0.67375237		female	0.4728134		newborn	0.9425884		donor_1_cd34+_hematopoietic_cells		scrna_seq	scrna_seq					donor_1_cd34+_hematopoietic_cells_primary_hematopoietic_cells	c28_14_s252_[colonies_scrna_seq]				primary_hematopoietic_cells					scrna_seq					indeterminate	colon:hematopoietic	sra.base_sums.SRP149541_SRR7246537.ALL.bw
SRR7246538	scrna_seq	mrna_seq	0.8257448		non-cancer	0.8051624		primary cell culture	0.59067184		female	0.6886247		newborn	0.96483		donor_1_cd34+_hematopoietic_cells		scrna_seq	scrna_seq					donor_1_cd34+_hematopoietic_cells_primary_hematopoietic_cells	c28_15_s263_[colonies_scrna_seq]				primary_hematopoietic_cells					scrna_seq					indeterminate	colon:hematopoietic	sra.base_sums.SRP149541_SRR7246538.ALL.bw
SRR7246539	scrna_seq	mrna_seq	0.79188424		non-cancer	0.7337559		primary cell culture	0.43337315		female	0.7826642		newborn	0.9754245		donor_1_cd34+_hematopoietic_cells		scrna_seq	scrna_seq					donor_1_cd34+_hematopoietic_cells_primary_hematopoietic_cells	c28_16_s264_[colonies_scrna_seq]				primary_hematopoietic_cells					scrna_seq					indeterminate	colon:hematopoietic	sra.base_sums.SRP149541_SRR7246539.ALL.bw
SRR7246540	scrna_seq	rna_seq	0.42043906		non-cancer	0.78172237		primary cell	0.5922684		female	0.5852868		adult	0.7789359		donor_1_cd34+_hematopoietic_cells		scrna_seq	scrna_seq					donor_1_cd34+_hematopoietic_cells_primary_hematopoietic_cells	c29_01_s181_[colonies_scrna_seq]				primary_hematopoietic_cells					scrna_seq					indeterminate	colon:hematopoietic	sra.base_sums.SRP149541_SRR7246540.ALL.bw
SRR7246541	scrna_seq	mrna_seq	0.57767934		non-cancer	0.63007516		primary cell	0.6215725		female	0.6515994		newborn	0.89531887		donor_1_cd34+_hematopoietic_cells		scrna_seq	scrna_seq					donor_1_cd34+_hematopoietic_cells_primary_hematopoietic_cells	c29_02_s182_[colonies_scrna_seq]				primary_hematopoietic_cells					scrna_seq					indeterminate	colon:hematopoietic	sra.base_sums.SRP149541_SRR7246541.ALL.bw
SRR7246542	scrna_seq	mrna_seq	0.6866599		cancer	0.5507894		primary cell	0.588577		female	0.79290754		newborn	0.9367085		donor_1_cd34+_hematopoietic_cells		scrna_seq	scrna_seq					donor_1_cd34+_hematopoietic_cells_primary_hematopoietic_cells	c29_03_s193_[colonies_scrna_seq]				primary_hematopoietic_cells					scrna_seq					indeterminate	colon:hematopoietic	sra.base_sums.SRP149541_SRR7246542.ALL.bw
SRR7246543	scrna_seq	mrna_seq	0.5135842		non-cancer	0.76092833		primary cell	0.9337936		male	0.51547337		newborn	0.91374654		donor_1_cd34+_hematopoietic_cells		scrna_seq	scrna_seq					donor_1_cd34+_hematopoietic_cells_primary_hematopoietic_cells	c29_04_s194_[colonies_scrna_seq]				primary_hematopoietic_cells					scrna_seq					indeterminate	colon:hematopoietic	sra.base_sums.SRP149541_SRR7246543.ALL.bw
SRR7246544	scrna_seq	mrna_seq	0.5837195		non-cancer	0.6657753		primary cell	0.7960731		male	0.4865839		newborn	0.79695415		donor_1_cd34+_hematopoietic_cells		scrna_seq	scrna_seq					donor_1_cd34+_hematopoietic_cells_primary_hematopoietic_cells	c29_05_s205_[colonies_scrna_seq]				primary_hematopoietic_cells					scrna_seq					indeterminate	colon:hematopoietic	sra.base_sums.SRP149541_SRR7246544.ALL.bw
SRR7246545	scrna_seq	mrna_seq	0.5536963		non-cancer	0.8748922		primary cell	0.9084365		male	0.52200735		newborn	0.8914708		donor_1_cd34+_hematopoietic_cells		scrna_seq	scrna_seq					donor_1_cd34+_hematopoietic_cells_primary_hematopoietic_cells	c29_06_s206_[colonies_scrna_seq]				primary_hematopoietic_cells					scrna_seq					indeterminate	colon:hematopoietic	sra.base_sums.SRP149541_SRR7246545.ALL.bw
SRR7246546	scrna_seq	mrna_seq	0.75569993		cancer	0.938173		primary tissue	0.89640373		female	0.6895019		newborn	0.8021838		donor_1_cd34+_hematopoietic_cells		scrna_seq	scrna_seq					donor_1_cd34+_hematopoietic_cells_primary_hematopoietic_cells	c29_07_s217_[colonies_scrna_seq]				primary_hematopoietic_cells					scrna_seq					indeterminate	colon:hematopoietic	sra.base_sums.SRP149541_SRR7246546.ALL.bw
SRR7246547	scrna_seq	mrna_seq	0.3613868		non-cancer	0.8683676		primary cell	0.9676319		male	0.5933764		newborn	0.8702406		donor_1_cd34+_hematopoietic_cells		scrna_seq	scrna_seq					donor_1_cd34+_hematopoietic_cells_primary_hematopoietic_cells	c29_08_s218_[colonies_scrna_seq]				primary_hematopoietic_cells					scrna_seq					indeterminate	colon:hematopoietic	sra.base_sums.SRP149541_SRR7246547.ALL.bw
SRR7246548	scrna_seq	mrna_seq	0.63540125		cancer	0.5162642		primary cell	0.704413		female	0.6490189		newborn	0.91317767		donor_1_cd34+_hematopoietic_cells		scrna_seq	scrna_seq					donor_1_cd34+_hematopoietic_cells_primary_hematopoietic_cells	c29_09_s229_[colonies_scrna_seq]				primary_hematopoietic_cells					scrna_seq					indeterminate	colon:hematopoietic	sra.base_sums.SRP149541_SRR7246548.ALL.bw
SRR7246549	scrna_seq	mrna_seq	0.4774548		non-cancer	0.86030155		primary cell	0.90687853		male	0.69950366		newborn	0.8987727		donor_1_cd34+_hematopoietic_cells		scrna_seq	scrna_seq					donor_1_cd34+_hematopoietic_cells_primary_hematopoietic_cells	c29_10_s230_[colonies_scrna_seq]				primary_hematopoietic_cells					scrna_seq					indeterminate	colon:hematopoietic	sra.base_sums.SRP149541_SRR7246549.ALL.bw
SRR7246550	scrna_seq	mrna_seq	0.5324687		non-cancer	0.7929428		primary cell	0.92848957		female	0.5939067		newborn	0.9178734		donor_1_cd34+_hematopoietic_cells		scrna_seq	scrna_seq					donor_1_cd34+_hematopoietic_cells_primary_hematopoietic_cells	c29_11_s241_[colonies_scrna_seq]				primary_hematopoietic_cells					scrna_seq					indeterminate	colon:hematopoietic	sra.base_sums.SRP149541_SRR7246550.ALL.bw
SRR7246551	scrna_seq	mrna_seq	0.57193226		non-cancer	0.5749876		primary cell	0.7496178		female	0.7977704		newborn	0.9005502		donor_1_cd34+_hematopoietic_cells		scrna_seq	scrna_seq					donor_1_cd34+_hematopoietic_cells_primary_hematopoietic_cells	c29_12_s242_[colonies_scrna_seq]				primary_hematopoietic_cells					scrna_seq					indeterminate	colon:hematopoietic	sra.base_sums.SRP149541_SRR7246551.ALL.bw
SRR7246552	scrna_seq	mrna_seq	0.6876676		cancer	0.9090457		primary tissue	0.91311187		female	0.6339282		newborn	0.7520821		donor_1_cd34+_hematopoietic_cells		scrna_seq	scrna_seq					donor_1_cd34+_hematopoietic_cells_primary_hematopoietic_cells	c29_13_s253_[colonies_scrna_seq]				primary_hematopoietic_cells					scrna_seq					indeterminate	colon:hematopoietic	sra.base_sums.SRP149541_SRR7246552.ALL.bw
SRR7246553	scrna_seq	mrna_seq	0.6125629		non-cancer	0.64844763		primary cell	0.4986706		female	0.6546513		newborn	0.8698913		donor_1_cd34+_hematopoietic_cells		scrna_seq	scrna_seq					donor_1_cd34+_hematopoietic_cells_primary_hematopoietic_cells	c29_14_s254_[colonies_scrna_seq]				primary_hematopoietic_cells					scrna_seq					indeterminate	colon:hematopoietic	sra.base_sums.SRP149541_SRR7246553.ALL.bw
SRR7246554	scrna_seq	mrna_seq	0.35694432		non-cancer	0.8435376		primary cell	0.9741595		male	0.67057955		newborn	0.7339809		donor_1_cd34+_hematopoietic_cells		scrna_seq	scrna_seq					donor_1_cd34+_hematopoietic_cells_primary_hematopoietic_cells	c29_15_s265_[colonies_scrna_seq]				primary_hematopoietic_cells					scrna_seq					indeterminate	colon:hematopoietic	sra.base_sums.SRP149541_SRR7246554.ALL.bw
SRR7246555	scrna_seq	mrna_seq	0.48659897		non-cancer	0.8598894		primary cell	0.9206738		male	0.62809855		newborn	0.8794753		donor_1_cd34+_hematopoietic_cells		scrna_seq	scrna_seq					donor_1_cd34+_hematopoietic_cells_primary_hematopoietic_cells	c29_16_s266_[colonies_scrna_seq]				primary_hematopoietic_cells					scrna_seq					indeterminate	colon:hematopoietic	sra.base_sums.SRP149541_SRR7246555.ALL.bw
SRR7246556	scrna_seq	mrna_seq	0.5581045		cancer	0.5667568		primary tissue	0.44444472		female	0.6990913		newborn	0.92606306		donor_1_cd34+_hematopoietic_cells		scrna_seq	scrna_seq					donor_1_cd34+_hematopoietic_cells_primary_hematopoietic_cells	c30_01_s183_[colonies_scrna_seq]				primary_hematopoietic_cells					scrna_seq					indeterminate	colon:hematopoietic	sra.base_sums.SRP149541_SRR7246556.ALL.bw
SRR7246557	scrna_seq	mrna_seq	0.5118706		non-cancer	0.73775655		primary cell	0.7097572		female	0.5798435		newborn	0.8827159		donor_1_cd34+_hematopoietic_cells		scrna_seq	scrna_seq					donor_1_cd34+_hematopoietic_cells_primary_hematopoietic_cells	c30_02_s184_[colonies_scrna_seq]				primary_hematopoietic_cells					scrna_seq					indeterminate	colon:hematopoietic	sra.base_sums.SRP149541_SRR7246557.ALL.bw
SRR7246558	scrna_seq	mrna_seq	0.6325182		cancer	0.91058207		primary tissue	0.92133087		female	0.69882685		newborn	0.65084237		donor_1_cd34+_hematopoietic_cells		scrna_seq	scrna_seq					donor_1_cd34+_hematopoietic_cells_primary_hematopoietic_cells	c30_03_s195_[colonies_scrna_seq]				primary_hematopoietic_cells					scrna_seq					indeterminate	colon:hematopoietic	sra.base_sums.SRP149541_SRR7246558.ALL.bw
SRR7246559	scrna_seq	mrna_seq	0.56148624		non-cancer	0.73823977		primary tissue	0.45762667		female	0.62933475		newborn	0.83818346		donor_1_cd34+_hematopoietic_cells		scrna_seq	scrna_seq					donor_1_cd34+_hematopoietic_cells_primary_hematopoietic_cells	c30_04_s196_[colonies_scrna_seq]				primary_hematopoietic_cells					scrna_seq					indeterminate	colon:hematopoietic	sra.base_sums.SRP149541_SRR7246559.ALL.bw
SRR7246560	scrna_seq	mrna_seq	0.7153172		non-cancer	0.6111132		primary cell	0.6839352		female	0.77055967		newborn	0.88208246		donor_1_cd34+_hematopoietic_cells		scrna_seq	scrna_seq					donor_1_cd34+_hematopoietic_cells_primary_hematopoietic_cells	c30_05_s207_[colonies_scrna_seq]				primary_hematopoietic_cells					scrna_seq					indeterminate	colon:hematopoietic	sra.base_sums.SRP149541_SRR7246560.ALL.bw
SRR7246561	scrna_seq	mrna_seq	0.39694476		non-cancer	0.7887649		primary cell	0.9330489		male	0.5646092		newborn	0.92666763		donor_1_cd34+_hematopoietic_cells		scrna_seq	scrna_seq					donor_1_cd34+_hematopoietic_cells_primary_hematopoietic_cells	c30_06_s208_[colonies_scrna_seq]				primary_hematopoietic_cells					scrna_seq					indeterminate	colon:hematopoietic	sra.base_sums.SRP149541_SRR7246561.ALL.bw
SRR7246562	scrna_seq	mrna_seq	0.47601765		non-cancer	0.79600155		primary cell	0.91020477		female	0.66761285		newborn	0.81785595		donor_1_cd34+_hematopoietic_cells		scrna_seq	scrna_seq					donor_1_cd34+_hematopoietic_cells_primary_hematopoietic_cells	c30_07_s219_[colonies_scrna_seq]				primary_hematopoietic_cells					scrna_seq					indeterminate	colon:hematopoietic	sra.base_sums.SRP149541_SRR7246562.ALL.bw
SRR7246563	scrna_seq	mrna_seq	0.5159852		non-cancer	0.5765694		primary cell	0.76999855		female	0.6445401		newborn	0.92168385		donor_1_cd34+_hematopoietic_cells		scrna_seq	scrna_seq					donor_1_cd34+_hematopoietic_cells_primary_hematopoietic_cells	c30_08_s220_[colonies_scrna_seq]				primary_hematopoietic_cells					scrna_seq					indeterminate	colon:hematopoietic	sra.base_sums.SRP149541_SRR7246563.ALL.bw
SRR7246564	scrna_seq	mrna_seq	0.65847343		cancer	0.5170901		primary tissue	0.47213364		female	0.73998237		newborn	0.92386204		donor_1_cd34+_hematopoietic_cells		scrna_seq	scrna_seq					donor_1_cd34+_hematopoietic_cells_primary_hematopoietic_cells	c30_09_s231_[colonies_scrna_seq]				primary_hematopoietic_cells					scrna_seq					indeterminate	colon:hematopoietic	sra.base_sums.SRP149541_SRR7246564.ALL.bw
SRR7246565	scrna_seq	mrna_seq	0.45233458		non-cancer	0.6897368		primary cell	0.6717713		female	0.5854823		newborn	0.9021254		donor_1_cd34+_hematopoietic_cells		scrna_seq	scrna_seq					donor_1_cd34+_hematopoietic_cells_primary_hematopoietic_cells	c30_10_s232_[colonies_scrna_seq]				primary_hematopoietic_cells					scrna_seq					indeterminate	colon:hematopoietic	sra.base_sums.SRP149541_SRR7246565.ALL.bw
SRR7246566	scrna_seq	mrna_seq	0.59287363		non-cancer	0.5696325		primary cell	0.63640714		female	0.7554115		newborn	0.9121485		donor_1_cd34+_hematopoietic_cells		scrna_seq	scrna_seq					donor_1_cd34+_hematopoietic_cells_primary_hematopoietic_cells	c30_11_s243_[colonies_scrna_seq]				primary_hematopoietic_cells					scrna_seq					indeterminate	colon:hematopoietic	sra.base_sums.SRP149541_SRR7246566.ALL.bw
SRR7246567	scrna_seq	mrna_seq	0.6473182		non-cancer	0.63960963		primary cell	0.5952542		female	0.6718576		newborn	0.893258		donor_1_cd34+_hematopoietic_cells		scrna_seq	scrna_seq					donor_1_cd34+_hematopoietic_cells_primary_hematopoietic_cells	c30_12_s244_[colonies_scrna_seq]				primary_hematopoietic_cells					scrna_seq					indeterminate	colon:hematopoietic	sra.base_sums.SRP149541_SRR7246567.ALL.bw
SRR7246568	scrna_seq	mrna_seq	0.49223703		non-cancer	0.549018		primary cell	0.45414075		female	0.5797567		newborn	0.85917884		donor_1_cd34+_hematopoietic_cells		scrna_seq	scrna_seq					donor_1_cd34+_hematopoietic_cells_primary_hematopoietic_cells	c30_13_s255_[colonies_scrna_seq]				primary_hematopoietic_cells					scrna_seq					indeterminate	colon:hematopoietic	sra.base_sums.SRP149541_SRR7246568.ALL.bw
SRR7246569	scrna_seq	mrna_seq	0.63478655		cancer	0.8875102		primary tissue	0.8972471		female	0.6844108		newborn	0.78337204		donor_1_cd34+_hematopoietic_cells		scrna_seq	scrna_seq					donor_1_cd34+_hematopoietic_cells_primary_hematopoietic_cells	c30_14_s256_[colonies_scrna_seq]				primary_hematopoietic_cells					scrna_seq					indeterminate	colon:hematopoietic	sra.base_sums.SRP149541_SRR7246569.ALL.bw
SRR7246570	scrna_seq	mrna_seq	0.36719862		non-cancer	0.8555084		primary cell	0.8971801		male	0.6084239		newborn	0.89540195		donor_1_cd34+_hematopoietic_cells		scrna_seq	scrna_seq					donor_1_cd34+_hematopoietic_cells_primary_hematopoietic_cells	c30_15_s267_[colonies_scrna_seq]				primary_hematopoietic_cells					scrna_seq					indeterminate	colon:hematopoietic	sra.base_sums.SRP149541_SRR7246570.ALL.bw
SRR7246571	scrna_seq	mrna_seq	0.590168		non-cancer	0.58649915		primary cell	0.8750667		female	0.63656074		newborn	0.9330412		donor_1_cd34+_hematopoietic_cells		scrna_seq	scrna_seq					donor_1_cd34+_hematopoietic_cells_primary_hematopoietic_cells	c30_16_s268_[colonies_scrna_seq]				primary_hematopoietic_cells					scrna_seq					indeterminate	colon:hematopoietic	sra.base_sums.SRP149541_SRR7246571.ALL.bw
SRR7246572	scrna_seq	mrna_seq	0.8220637		non-cancer	0.7540514		primary cell culture	0.5759882		female	0.6936473		newborn	0.97075427		donor_1_cd34+_hematopoietic_cells		scrna_seq	scrna_seq					donor_1_cd34+_hematopoietic_cells_primary_hematopoietic_cells	c31_01_s185_[colonies_scrna_seq]				primary_hematopoietic_cells					scrna_seq					indeterminate	colon:hematopoietic	sra.base_sums.SRP149541_SRR7246572.ALL.bw
SRR7246573	scrna_seq	mrna_seq	0.70681465		non-cancer	0.61109173		primary cell culture	0.68063504		female	0.5391394		newborn	0.9454887		donor_1_cd34+_hematopoietic_cells		scrna_seq	scrna_seq					donor_1_cd34+_hematopoietic_cells_primary_hematopoietic_cells	c31_02_s186_[colonies_scrna_seq]				primary_hematopoietic_cells					scrna_seq					indeterminate	colon:hematopoietic	sra.base_sums.SRP149541_SRR7246573.ALL.bw
SRR7246574	scrna_seq	mrna_seq	0.8641003		non-cancer	0.79777664		primary cell culture	0.5324002		female	0.75989336		newborn	0.9593886		donor_1_cd34+_hematopoietic_cells		scrna_seq	scrna_seq					donor_1_cd34+_hematopoietic_cells_primary_hematopoietic_cells	c31_03_s197_[colonies_scrna_seq]				primary_hematopoietic_cells					scrna_seq					indeterminate	colon:hematopoietic	sra.base_sums.SRP149541_SRR7246574.ALL.bw
SRR7246575	scrna_seq	mrna_seq	0.19338809		non-cancer	0.532541		primary cell culture	0.3944105		female	0.64989734		adult	0.3206746		donor_1_cd34+_hematopoietic_cells		scrna_seq	scrna_seq					donor_1_cd34+_hematopoietic_cells_primary_hematopoietic_cells	c31_04_s198_[colonies_scrna_seq]				primary_hematopoietic_cells					scrna_seq					indeterminate	colon:hematopoietic	sra.base_sums.SRP149541_SRR7246575.ALL.bw
SRR7246576	scrna_seq	wgbs-pbat	0.6762178		cancer	0.99905485		primary tissue	0.70903087		female	0.9781466		embryonic	0.47230998		donor_1_cd34+_hematopoietic_cells		scrna_seq	scrna_seq					donor_1_cd34+_hematopoietic_cells_primary_hematopoietic_cells	c31_05_s209_[colonies_scrna_seq]				primary_hematopoietic_cells					scrna_seq					indeterminate	colon:hematopoietic	sra.base_sums.SRP149541_SRR7246576.ALL.bw
SRR7246577	scrna_seq	wgbs-pbat	0.6459456		cancer	0.9989857		primary tissue	0.73658925		female	0.97974944		child	0.46391678		donor_1_cd34+_hematopoietic_cells		scrna_seq	scrna_seq					donor_1_cd34+_hematopoietic_cells_primary_hematopoietic_cells	c31_06_s210_[colonies_scrna_seq]				primary_hematopoietic_cells					scrna_seq					indeterminate	colon:hematopoietic	sra.base_sums.SRP149541_SRR7246577.ALL.bw
SRR7246578	scrna_seq	mrna_seq	0.641245		non-cancer	0.56433254		primary cell culture	0.60561544		female	0.4106497		newborn	0.9402573		donor_1_cd34+_hematopoietic_cells		scrna_seq	scrna_seq					donor_1_cd34+_hematopoietic_cells_primary_hematopoietic_cells	c31_07_s221_[colonies_scrna_seq]				primary_hematopoietic_cells					scrna_seq					indeterminate	colon:hematopoietic	sra.base_sums.SRP149541_SRR7246578.ALL.bw
SRR7246579	scrna_seq	mrna_seq	0.7316318		non-cancer	0.6452335		primary cell culture	0.59394264		female	0.60439235		newborn	0.9676243		donor_1_cd34+_hematopoietic_cells		scrna_seq	scrna_seq					donor_1_cd34+_hematopoietic_cells_primary_hematopoietic_cells	c31_08_s222_[colonies_scrna_seq]				primary_hematopoietic_cells					scrna_seq					indeterminate	colon:hematopoietic	sra.base_sums.SRP149541_SRR7246579.ALL.bw
SRR7246580	scrna_seq	mrna_seq	0.6617028		non-cancer	0.6123253		primary cell culture	0.56323636		female	0.5036702		newborn	0.95083416		donor_1_cd34+_hematopoietic_cells		scrna_seq	scrna_seq					donor_1_cd34+_hematopoietic_cells_primary_hematopoietic_cells	c31_09_s233_[colonies_scrna_seq]				primary_hematopoietic_cells					scrna_seq					indeterminate	colon:hematopoietic	sra.base_sums.SRP149541_SRR7246580.ALL.bw
SRR7246581	scrna_seq	mrna_seq	0.808793		non-cancer	0.667559		primary cell culture	0.5898838		female	0.71010303		newborn	0.9744221		donor_1_cd34+_hematopoietic_cells		scrna_seq	scrna_seq					donor_1_cd34+_hematopoietic_cells_primary_hematopoietic_cells	c31_10_s234_[colonies_scrna_seq]				primary_hematopoietic_cells					scrna_seq					indeterminate	colon:hematopoietic	sra.base_sums.SRP149541_SRR7246581.ALL.bw
SRR7246582	scrna_seq	mrna_seq	0.7240964		non-cancer	0.6122643		primary cell culture	0.66324705		female	0.4911685		newborn	0.94194734		donor_1_cd34+_hematopoietic_cells		scrna_seq	scrna_seq					donor_1_cd34+_hematopoietic_cells_primary_hematopoietic_cells	c31_11_s245_[colonies_scrna_seq]				primary_hematopoietic_cells					scrna_seq					indeterminate	colon:hematopoietic	sra.base_sums.SRP149541_SRR7246582.ALL.bw
SRR7246583	scrna_seq	mrna_seq	0.71795774		non-cancer	0.65513194		primary cell culture	0.6695528		female	0.5635124		newborn	0.9509565		donor_1_cd34+_hematopoietic_cells		scrna_seq	scrna_seq					donor_1_cd34+_hematopoietic_cells_primary_hematopoietic_cells	c31_12_s246_[colonies_scrna_seq]				primary_hematopoietic_cells					scrna_seq					indeterminate	colon:hematopoietic	sra.base_sums.SRP149541_SRR7246583.ALL.bw
SRR7246584	scrna_seq	mrna_seq	0.674758		non-cancer	0.62138647		primary cell culture	0.5974025		female	0.5039415		newborn	0.9552056		donor_1_cd34+_hematopoietic_cells		scrna_seq	scrna_seq					donor_1_cd34+_hematopoietic_cells_primary_hematopoietic_cells	c31_13_s257_[colonies_scrna_seq]				primary_hematopoietic_cells					scrna_seq					indeterminate	colon:hematopoietic	sra.base_sums.SRP149541_SRR7246584.ALL.bw
SRR7246585	scrna_seq	mrna_seq	0.69651145		non-cancer	0.70260113		primary cell culture	0.6567177		female	0.5005107		newborn	0.9387863		donor_1_cd34+_hematopoietic_cells		scrna_seq	scrna_seq					donor_1_cd34+_hematopoietic_cells_primary_hematopoietic_cells	c31_14_s258_[colonies_scrna_seq]				primary_hematopoietic_cells					scrna_seq					indeterminate	colon:hematopoietic	sra.base_sums.SRP149541_SRR7246585.ALL.bw
SRR7246586	scrna_seq	mrna_seq	0.6041669		non-cancer	0.5716152		primary cell culture	0.632803		mixed	0.48464513		newborn	0.8732204		donor_1_cd34+_hematopoietic_cells		scrna_seq	scrna_seq					donor_1_cd34+_hematopoietic_cells_primary_hematopoietic_cells	c31_15_s269_[colonies_scrna_seq]				primary_hematopoietic_cells					scrna_seq					indeterminate	colon:hematopoietic	sra.base_sums.SRP149541_SRR7246586.ALL.bw
SRR7246587	scrna_seq	mrna_seq	0.77174217		non-cancer	0.6596677		primary cell culture	0.51259625		female	0.6835037		newborn	0.9697786		donor_1_cd34+_hematopoietic_cells		scrna_seq	scrna_seq					donor_1_cd34+_hematopoietic_cells_primary_hematopoietic_cells	c31_16_s270_[colonies_scrna_seq]				primary_hematopoietic_cells					scrna_seq					indeterminate	colon:hematopoietic	sra.base_sums.SRP149541_SRR7246587.ALL.bw
SRR7246588	scrna_seq	mrna_seq	0.7767873		non-cancer	0.61066675		primary cell culture	0.6397348		female	0.65947413		newborn	0.9657298		donor_1_cd34+_hematopoietic_cells		scrna_seq	scrna_seq					donor_1_cd34+_hematopoietic_cells_primary_hematopoietic_cells	c32_01_s187_[colonies_scrna_seq]				primary_hematopoietic_cells					scrna_seq					indeterminate	colon:hematopoietic	sra.base_sums.SRP149541_SRR7246588.ALL.bw
SRR7246589	scrna_seq	mrna_seq	0.7885237		non-cancer	0.6511676		primary cell culture	0.6429092		female	0.6112843		newborn	0.95988786		donor_1_cd34+_hematopoietic_cells		scrna_seq	scrna_seq					donor_1_cd34+_hematopoietic_cells_primary_hematopoietic_cells	c32_02_s188_[colonies_scrna_seq]				primary_hematopoietic_cells					scrna_seq					indeterminate	colon:hematopoietic	sra.base_sums.SRP149541_SRR7246589.ALL.bw
SRR7246590	scrna_seq	mrna_seq	0.67139953		non-cancer	0.59218895		primary cell culture	0.7069064		female	0.48277813		newborn	0.9336341		donor_1_cd34+_hematopoietic_cells		scrna_seq	scrna_seq					donor_1_cd34+_hematopoietic_cells_primary_hematopoietic_cells	c32_03_s199_[colonies_scrna_seq]				primary_hematopoietic_cells					scrna_seq					indeterminate	colon:hematopoietic	sra.base_sums.SRP149541_SRR7246590.ALL.bw
SRR7246591	scrna_seq	mrna_seq	0.7454468		non-cancer	0.72009486		primary cell culture	0.50445014		female	0.6591075		newborn	0.9715784		donor_1_cd34+_hematopoietic_cells		scrna_seq	scrna_seq					donor_1_cd34+_hematopoietic_cells_primary_hematopoietic_cells	c32_04_s200_[colonies_scrna_seq]				primary_hematopoietic_cells					scrna_seq					indeterminate	colon:hematopoietic	sra.base_sums.SRP149541_SRR7246591.ALL.bw
SRR7246592	scrna_seq	mrna_seq	0.5553326		non-cancer	0.5416616		primary cell culture	0.6387211		mixed	0.49929538		newborn	0.87456226		donor_1_cd34+_hematopoietic_cells		scrna_seq	scrna_seq					donor_1_cd34+_hematopoietic_cells_primary_hematopoietic_cells	c32_05_s211_[colonies_scrna_seq]				primary_hematopoietic_cells					scrna_seq					indeterminate	colon:hematopoietic	sra.base_sums.SRP149541_SRR7246592.ALL.bw
SRR7246593	scrna_seq	mrna_seq	0.69406116		non-cancer	0.64049125		primary cell culture	0.69558024		female	0.56304467		newborn	0.94871455		donor_1_cd34+_hematopoietic_cells		scrna_seq	scrna_seq					donor_1_cd34+_hematopoietic_cells_primary_hematopoietic_cells	c32_06_s212_[colonies_scrna_seq]				primary_hematopoietic_cells					scrna_seq					indeterminate	colon:hematopoietic	sra.base_sums.SRP149541_SRR7246593.ALL.bw
SRR7246594	scrna_seq	mrna_seq	0.67920226		non-cancer	0.63009447		primary cell culture	0.60726875		female	0.55890524		newborn	0.9541945		donor_1_cd34+_hematopoietic_cells		scrna_seq	scrna_seq					donor_1_cd34+_hematopoietic_cells_primary_hematopoietic_cells	c32_07_s223_[colonies_scrna_seq]				primary_hematopoietic_cells					scrna_seq					indeterminate	colon:hematopoietic	sra.base_sums.SRP149541_SRR7246594.ALL.bw
SRR7246595	scrna_seq	mrna_seq	0.7784893		non-cancer	0.66938204		primary cell culture	0.56559217		female	0.7014526		newborn	0.9747419		donor_1_cd34+_hematopoietic_cells		scrna_seq	scrna_seq					donor_1_cd34+_hematopoietic_cells_primary_hematopoietic_cells	c32_08_s224_[colonies_scrna_seq]				primary_hematopoietic_cells					scrna_seq					indeterminate	colon:hematopoietic	sra.base_sums.SRP149541_SRR7246595.ALL.bw
SRR7246596	scrna_seq	mrna_seq	0.665087		non-cancer	0.5403031		primary cell culture	0.6752113		mixed	0.4013831		newborn	0.90065587		donor_1_cd34+_hematopoietic_cells		scrna_seq	scrna_seq					donor_1_cd34+_hematopoietic_cells_primary_hematopoietic_cells	c32_09_s235_[colonies_scrna_seq]				primary_hematopoietic_cells					scrna_seq					indeterminate	colon:hematopoietic	sra.base_sums.SRP149541_SRR7246596.ALL.bw
SRR7246597	scrna_seq	mrna_seq	0.6804186		non-cancer	0.58633506		primary cell culture	0.65021604		female	0.43472183		newborn	0.9357728		donor_1_cd34+_hematopoietic_cells		scrna_seq	scrna_seq					donor_1_cd34+_hematopoietic_cells_primary_hematopoietic_cells	c32_10_s236_[colonies_scrna_seq]				primary_hematopoietic_cells					scrna_seq					indeterminate	colon:hematopoietic	sra.base_sums.SRP149541_SRR7246597.ALL.bw
SRR7246598	scrna_seq	mrna_seq	0.76789486		non-cancer	0.6506154		primary cell culture	0.64201546		female	0.66616005		newborn	0.970258		donor_1_cd34+_hematopoietic_cells		scrna_seq	scrna_seq					donor_1_cd34+_hematopoietic_cells_primary_hematopoietic_cells	c32_11_s247_[colonies_scrna_seq]				primary_hematopoietic_cells					scrna_seq					indeterminate	colon:hematopoietic	sra.base_sums.SRP149541_SRR7246598.ALL.bw
SRR7246599	scrna_seq	mrna_seq	0.78080064		non-cancer	0.57521504		primary cell culture	0.6814082		female	0.67324984		newborn	0.9640773		donor_1_cd34+_hematopoietic_cells		scrna_seq	scrna_seq					donor_1_cd34+_hematopoietic_cells_primary_hematopoietic_cells	c32_12_s248_[colonies_scrna_seq]				primary_hematopoietic_cells					scrna_seq					indeterminate	colon:hematopoietic	sra.base_sums.SRP149541_SRR7246599.ALL.bw
SRR7246600	scrna_seq	mrna_seq	0.65255964		cancer	0.55556124		primary cell culture	0.65935266		female	0.4563659		newborn	0.922962		donor_1_cd34+_hematopoietic_cells		scrna_seq	scrna_seq					donor_1_cd34+_hematopoietic_cells_primary_hematopoietic_cells	c32_13_s259_[colonies_scrna_seq]				primary_hematopoietic_cells					scrna_seq					indeterminate	colon:hematopoietic	sra.base_sums.SRP149541_SRR7246600.ALL.bw
SRR7246601	scrna_seq	mrna_seq	0.81945753		non-cancer	0.6460346		primary cell culture	0.75155437		female	0.6150721		newborn	0.9591829		donor_1_cd34+_hematopoietic_cells		scrna_seq	scrna_seq					donor_1_cd34+_hematopoietic_cells_primary_hematopoietic_cells	c32_14_positive_s260_[colonies_scrna_seq]				primary_hematopoietic_cells					scrna_seq					indeterminate	colon:hematopoietic	sra.base_sums.SRP149541_SRR7246601.ALL.bw
SRR7246602	scrna_seq	mrna_seq	0.49661952		non-cancer	0.6109338		primary cell culture	0.35709018		female	0.64201427		newborn	0.96066827		donor_1_cd34+_hematopoietic_cells		scrna_seq	scrna_seq					donor_1_cd34+_hematopoietic_cells_primary_hematopoietic_cells	c32_15_s271_[colonies_scrna_seq]				primary_hematopoietic_cells					scrna_seq					indeterminate	colon:hematopoietic	sra.base_sums.SRP149541_SRR7246602.ALL.bw
SRR7246603	scrna_seq	input	0.10813193		cancer	0.8745042		cell line	0.44132364		male	0.5627539		child	0.3171269		donor_1_cd34+_hematopoietic_cells		scrna_seq	scrna_seq					donor_1_cd34+_hematopoietic_cells_primary_hematopoietic_cells	negative2_s272_[colonies_scrna_seq]				primary_hematopoietic_cells					scrna_seq					indeterminate	colon:hematopoietic	sra.base_sums.SRP149541_SRR7246603.ALL.bw
SRR7246604	scrna_seq	input	0.12539642		cancer	0.62670183		cell line	0.39550266		female	0.61564505		adult	0.45795634		donor_1_cd34+_hematopoietic_cells		scrna_seq	scrna_seq					donor_1_cd34+_hematopoietic_cells_primary_hematopoietic_cells	negative_s176_[colonies_scrna_seq]				primary_hematopoietic_cells					scrna_seq					indeterminate	colon:hematopoietic	sra.base_sums.SRP149541_SRR7246604.ALL.bw
SRR7246605	scrna_seq	rna_seq	0.4236762		non-cancer	0.75185317		primary cell	0.45388883		female	0.72601336		newborn	0.66781086		donor_1_cd34+_hematopoietic_cells		scrna_seq	scrna_seq					donor_1_cd34+_hematopoietic_cells_primary_hematopoietic_cells	c03_01_s1_[colonies_scrna_seq]				primary_hematopoietic_cells					scrna_seq					indeterminate	colon:hematopoietic	sra.base_sums.SRP149541_SRR7246605.ALL.bw
SRR7246606	scrna_seq	rna_seq	0.44040138		non-cancer	0.860566		primary cell	0.7566413		female	0.7360661		newborn	0.63180065		donor_1_cd34+_hematopoietic_cells		scrna_seq	scrna_seq					donor_1_cd34+_hematopoietic_cells_primary_hematopoietic_cells	c03_02_s2_[colonies_scrna_seq]				primary_hematopoietic_cells					scrna_seq					indeterminate	colon:hematopoietic	sra.base_sums.SRP149541_SRR7246606.ALL.bw
SRR7246607	scrna_seq	rna_seq	0.41158623		non-cancer	0.78497124		primary cell	0.5985099		male	0.5838175		adult	0.5862772		donor_1_cd34+_hematopoietic_cells		scrna_seq	scrna_seq					donor_1_cd34+_hematopoietic_cells_primary_hematopoietic_cells	c03_03_s10_[colonies_scrna_seq]				primary_hematopoietic_cells					scrna_seq					indeterminate	colon:hematopoietic	sra.base_sums.SRP149541_SRR7246607.ALL.bw
SRR7246608	scrna_seq	rna_seq	0.45803255		non-cancer	0.672487		primary cell	0.50384843		female	0.56444734		adult	0.65129703		donor_1_cd34+_hematopoietic_cells		scrna_seq	scrna_seq					donor_1_cd34+_hematopoietic_cells_primary_hematopoietic_cells	c03_04_s11_[colonies_scrna_seq]				primary_hematopoietic_cells					scrna_seq					indeterminate	colon:hematopoietic	sra.base_sums.SRP149541_SRR7246608.ALL.bw
SRR7246609	scrna_seq	rna_seq	0.4503439		non-cancer	0.85241055		primary cell	0.600863		female	0.7354176		adult	0.59091014		donor_1_cd34+_hematopoietic_cells		scrna_seq	scrna_seq					donor_1_cd34+_hematopoietic_cells_primary_hematopoietic_cells	c03_05_s19_[colonies_scrna_seq]				primary_hematopoietic_cells					scrna_seq					indeterminate	colon:hematopoietic	sra.base_sums.SRP149541_SRR7246609.ALL.bw
SRR7246610	scrna_seq	rna_seq	0.43239048		non-cancer	0.8292516		primary cell	0.44197738		female	0.5480604		newborn	0.6091509		donor_1_cd34+_hematopoietic_cells		scrna_seq	scrna_seq					donor_1_cd34+_hematopoietic_cells_primary_hematopoietic_cells	c03_06_s20_[colonies_scrna_seq]				primary_hematopoietic_cells					scrna_seq					indeterminate	colon:hematopoietic	sra.base_sums.SRP149541_SRR7246610.ALL.bw
SRR7246611	scrna_seq	rna_seq	0.2969221		non-cancer	0.91164726		primary cell	0.93564904		male	0.6694884		newborn	0.8871925		donor_1_cd34+_hematopoietic_cells		scrna_seq	scrna_seq					donor_1_cd34+_hematopoietic_cells_primary_hematopoietic_cells	c03_07_s28_[colonies_scrna_seq]				primary_hematopoietic_cells					scrna_seq					indeterminate	colon:hematopoietic	sra.base_sums.SRP149541_SRR7246611.ALL.bw
SRR7246612	scrna_seq	rna_seq	0.34534308		non-cancer	0.6903578		primary cell	0.61420053		male	0.532218		adult	0.5411626		donor_1_cd34+_hematopoietic_cells		scrna_seq	scrna_seq					donor_1_cd34+_hematopoietic_cells_primary_hematopoietic_cells	c03_08_s29_[colonies_scrna_seq]				primary_hematopoietic_cells					scrna_seq					indeterminate	colon:hematopoietic	sra.base_sums.SRP149541_SRR7246612.ALL.bw
SRR7246613	scrna_seq	rna_seq	0.377012		non-cancer	0.9045469		primary cell	0.91080034		male	0.5579613		newborn	0.8101162		donor_1_cd34+_hematopoietic_cells		scrna_seq	scrna_seq					donor_1_cd34+_hematopoietic_cells_primary_hematopoietic_cells	c03_09_s37_[colonies_scrna_seq]				primary_hematopoietic_cells					scrna_seq					indeterminate	colon:hematopoietic	sra.base_sums.SRP149541_SRR7246613.ALL.bw
SRR7246614	scrna_seq	rna_seq	0.3762072		non-cancer	0.82084143		primary cell	0.90800244		male	0.77589303		newborn	0.46070495		donor_1_cd34+_hematopoietic_cells		scrna_seq	scrna_seq					donor_1_cd34+_hematopoietic_cells_primary_hematopoietic_cells	c03_10_s38_[colonies_scrna_seq]				primary_hematopoietic_cells					scrna_seq					indeterminate	colon:hematopoietic	sra.base_sums.SRP149541_SRR7246614.ALL.bw
SRR7246615	scrna_seq	rna_seq	0.42958036		non-cancer	0.8193666		primary cell	0.6832007		male	0.7470256		newborn	0.67208517		donor_1_cd34+_hematopoietic_cells		scrna_seq	scrna_seq					donor_1_cd34+_hematopoietic_cells_primary_hematopoietic_cells	c03_11_s46_[colonies_scrna_seq]				primary_hematopoietic_cells					scrna_seq					indeterminate	colon:hematopoietic	sra.base_sums.SRP149541_SRR7246615.ALL.bw
SRR7246616	scrna_seq	rna_seq	0.44653958		non-cancer	0.6855729		primary cell	0.5130939		female	0.6192464		adult	0.57729435		donor_1_cd34+_hematopoietic_cells		scrna_seq	scrna_seq					donor_1_cd34+_hematopoietic_cells_primary_hematopoietic_cells	c03_12_s47_[colonies_scrna_seq]				primary_hematopoietic_cells					scrna_seq					indeterminate	colon:hematopoietic	sra.base_sums.SRP149541_SRR7246616.ALL.bw
SRR7246617	scrna_seq	rna_seq	0.24934672		non-cancer	0.84088147		primary cell	0.9671158		male	0.62558264		newborn	0.7849892		donor_1_cd34+_hematopoietic_cells		scrna_seq	scrna_seq					donor_1_cd34+_hematopoietic_cells_primary_hematopoietic_cells	c03_13_s55_[colonies_scrna_seq]				primary_hematopoietic_cells					scrna_seq					indeterminate	colon:hematopoietic	sra.base_sums.SRP149541_SRR7246617.ALL.bw
SRR7246618	scrna_seq	rna_seq	0.29664597		non-cancer	0.8629108		primary cell	0.9563089		male	0.7311804		newborn	0.6254338		donor_1_cd34+_hematopoietic_cells		scrna_seq	scrna_seq					donor_1_cd34+_hematopoietic_cells_primary_hematopoietic_cells	c03_14_s56_[colonies_scrna_seq]				primary_hematopoietic_cells					scrna_seq					indeterminate	colon:hematopoietic	sra.base_sums.SRP149541_SRR7246618.ALL.bw
SRR7246619	scrna_seq	rna_seq	0.42179278		non-cancer	0.632804		primary cell	0.62803835		female	0.53710544		adult	0.763357		donor_1_cd34+_hematopoietic_cells		scrna_seq	scrna_seq					donor_1_cd34+_hematopoietic_cells_primary_hematopoietic_cells	c03_15_s64_[colonies_scrna_seq]				primary_hematopoietic_cells					scrna_seq					indeterminate	colon:hematopoietic	sra.base_sums.SRP149541_SRR7246619.ALL.bw
SRR7246620	scrna_seq	rna_seq	0.31099057		non-cancer	0.8918661		primary cell	0.9323344		male	0.69611675		newborn	0.81035805		donor_1_cd34+_hematopoietic_cells		scrna_seq	scrna_seq					donor_1_cd34+_hematopoietic_cells_primary_hematopoietic_cells	c03_16_s65_[colonies_scrna_seq]				primary_hematopoietic_cells					scrna_seq					indeterminate	colon:hematopoietic	sra.base_sums.SRP149541_SRR7246620.ALL.bw
SRR7246621	scrna_seq	rna_seq	0.46912888		non-cancer	0.6717603		primary cell	0.5398421		male	0.52251554		adult	0.5972483		donor_1_cd34+_hematopoietic_cells		scrna_seq	scrna_seq					donor_1_cd34+_hematopoietic_cells_primary_hematopoietic_cells	c04_01_s3_[colonies_scrna_seq]				primary_hematopoietic_cells					scrna_seq					indeterminate	colon:hematopoietic	sra.base_sums.SRP149541_SRR7246621.ALL.bw
SRR7246622	scrna_seq	rna_seq	0.39374876		non-cancer	0.85627776		primary cell	0.89208615		male	0.6223055		newborn	0.7675131		donor_1_cd34+_hematopoietic_cells		scrna_seq	scrna_seq					donor_1_cd34+_hematopoietic_cells_primary_hematopoietic_cells	c04_02_s4_[colonies_scrna_seq]				primary_hematopoietic_cells					scrna_seq					indeterminate	colon:hematopoietic	sra.base_sums.SRP149541_SRR7246622.ALL.bw
SRR7246623	scrna_seq	rna_seq	0.25103468		non-cancer	0.8697183		primary cell	0.9506646		male	0.65054107		newborn	0.73618305		donor_1_cd34+_hematopoietic_cells		scrna_seq	scrna_seq					donor_1_cd34+_hematopoietic_cells_primary_hematopoietic_cells	c04_03_s12_[colonies_scrna_seq]				primary_hematopoietic_cells					scrna_seq					indeterminate	colon:hematopoietic	sra.base_sums.SRP149541_SRR7246623.ALL.bw
SRR7246624	scrna_seq	rna_seq	0.35147223		non-cancer	0.8553349		primary cell	0.9256401		male	0.6934439		newborn	0.6437453		donor_1_cd34+_hematopoietic_cells		scrna_seq	scrna_seq					donor_1_cd34+_hematopoietic_cells_primary_hematopoietic_cells	c04_04_s13_[colonies_scrna_seq]				primary_hematopoietic_cells					scrna_seq					indeterminate	colon:hematopoietic	sra.base_sums.SRP149541_SRR7246624.ALL.bw
SRR7246625	scrna_seq	rna_seq	0.35976547		non-cancer	0.92722386		primary cell	0.9008592		male	0.81113523		newborn	0.783595		donor_1_cd34+_hematopoietic_cells		scrna_seq	scrna_seq					donor_1_cd34+_hematopoietic_cells_primary_hematopoietic_cells	c04_05_s21_[colonies_scrna_seq]				primary_hematopoietic_cells					scrna_seq					indeterminate	colon:hematopoietic	sra.base_sums.SRP149541_SRR7246625.ALL.bw
SRR7246626	scrna_seq	rna_seq	0.43080536		non-cancer	0.88555616		primary cell	0.90667814		male	0.60277975		newborn	0.5225813		donor_1_cd34+_hematopoietic_cells		scrna_seq	scrna_seq					donor_1_cd34+_hematopoietic_cells_primary_hematopoietic_cells	c04_06_s22_[colonies_scrna_seq]				primary_hematopoietic_cells					scrna_seq					indeterminate	colon:hematopoietic	sra.base_sums.SRP149541_SRR7246626.ALL.bw
SRR7246627	scrna_seq	rna_seq	0.38337648		non-cancer	0.8086385		primary cell	0.90311354		male	0.6753073		newborn	0.5424356		donor_1_cd34+_hematopoietic_cells		scrna_seq	scrna_seq					donor_1_cd34+_hematopoietic_cells_primary_hematopoietic_cells	c04_07_s30_[colonies_scrna_seq]				primary_hematopoietic_cells					scrna_seq					indeterminate	colon:hematopoietic	sra.base_sums.SRP149541_SRR7246627.ALL.bw
SRR7246628	scrna_seq	rna_seq	0.44487903		non-cancer	0.79019064		primary cell	0.5765378		male	0.57997596		adult	0.5627194		donor_1_cd34+_hematopoietic_cells		scrna_seq	scrna_seq					donor_1_cd34+_hematopoietic_cells_primary_hematopoietic_cells	c04_08_s31_[colonies_scrna_seq]				primary_hematopoietic_cells					scrna_seq					indeterminate	colon:hematopoietic	sra.base_sums.SRP149541_SRR7246628.ALL.bw
SRR7246629	scrna_seq	rna_seq	0.25462526		non-cancer	0.8510661		primary cell	0.95521617		male	0.7264489		newborn	0.6345389		donor_1_cd34+_hematopoietic_cells		scrna_seq	scrna_seq					donor_1_cd34+_hematopoietic_cells_primary_hematopoietic_cells	c04_09_s39_[colonies_scrna_seq]				primary_hematopoietic_cells					scrna_seq					indeterminate	colon:hematopoietic	sra.base_sums.SRP149541_SRR7246629.ALL.bw
SRR7246630	scrna_seq	rna_seq	0.44110838		cancer	0.5732059		primary cell	0.5349696		female	0.7970035		adult	0.76098025		donor_1_cd34+_hematopoietic_cells		scrna_seq	scrna_seq					donor_1_cd34+_hematopoietic_cells_primary_hematopoietic_cells	c04_10_s40_[colonies_scrna_seq]				primary_hematopoietic_cells					scrna_seq					indeterminate	colon:hematopoietic	sra.base_sums.SRP149541_SRR7246630.ALL.bw
SRR7246631	scrna_seq	rna_seq	0.39840302		non-cancer	0.75441265		primary cell	0.58398575		female	0.5960654		adult	0.4968383		donor_1_cd34+_hematopoietic_cells		scrna_seq	scrna_seq					donor_1_cd34+_hematopoietic_cells_primary_hematopoietic_cells	c04_11_s48_[colonies_scrna_seq]				primary_hematopoietic_cells					scrna_seq					indeterminate	colon:hematopoietic	sra.base_sums.SRP149541_SRR7246631.ALL.bw
SRR7246632	scrna_seq	rna_seq	0.40905806		non-cancer	0.8230592		primary cell	0.72223765		male	0.66230714		newborn	0.5712576		donor_1_cd34+_hematopoietic_cells		scrna_seq	scrna_seq					donor_1_cd34+_hematopoietic_cells_primary_hematopoietic_cells	c04_12_s49_[colonies_scrna_seq]				primary_hematopoietic_cells					scrna_seq					indeterminate	colon:hematopoietic	sra.base_sums.SRP149541_SRR7246632.ALL.bw
SRR7246633	scrna_seq	rna_seq	0.5469558		non-cancer	0.83138037		primary cell	0.68240315		male	0.5509672		adult	0.77738506		donor_1_cd34+_hematopoietic_cells		scrna_seq	scrna_seq					donor_1_cd34+_hematopoietic_cells_primary_hematopoietic_cells	c04_13_s57_[colonies_scrna_seq]				primary_hematopoietic_cells					scrna_seq					indeterminate	colon:hematopoietic	sra.base_sums.SRP149541_SRR7246633.ALL.bw
SRR7246634	scrna_seq	rna_seq	0.41909268		non-cancer	0.69336295		primary cell	0.546976		female	0.5011179		adult	0.59812975		donor_1_cd34+_hematopoietic_cells		scrna_seq	scrna_seq					donor_1_cd34+_hematopoietic_cells_primary_hematopoietic_cells	c04_14_s58_[colonies_scrna_seq]				primary_hematopoietic_cells					scrna_seq					indeterminate	colon:hematopoietic	sra.base_sums.SRP149541_SRR7246634.ALL.bw
SRR7246635	scrna_seq	rna_seq	0.19358358		non-cancer	0.8631556		primary cell	0.95519286		male	0.57767093		newborn	0.6332534		donor_1_cd34+_hematopoietic_cells		scrna_seq	scrna_seq					donor_1_cd34+_hematopoietic_cells_primary_hematopoietic_cells	c04_15_s66_[colonies_scrna_seq]				primary_hematopoietic_cells					scrna_seq					indeterminate	colon:hematopoietic	sra.base_sums.SRP149541_SRR7246635.ALL.bw
SRR7246636	scrna_seq	rna_seq	0.3099005		non-cancer	0.8918592		primary cell	0.94742286		male	0.69338405		newborn	0.6691382		donor_1_cd34+_hematopoietic_cells		scrna_seq	scrna_seq					donor_1_cd34+_hematopoietic_cells_primary_hematopoietic_cells	c04_16_s67_[colonies_scrna_seq]				primary_hematopoietic_cells					scrna_seq					indeterminate	colon:hematopoietic	sra.base_sums.SRP149541_SRR7246636.ALL.bw
SRR7246637	scrna_seq	mrna_seq	0.54022574		non-cancer	0.62482697		primary cell culture	0.5807602		female	0.5460116		newborn	0.9380663		donor_1_cd34+_hematopoietic_cells		scrna_seq	scrna_seq					donor_1_cd34+_hematopoietic_cells_primary_hematopoietic_cells	c05_01_s5_[colonies_scrna_seq]				primary_hematopoietic_cells					scrna_seq					indeterminate	colon:hematopoietic	sra.base_sums.SRP149541_SRR7246637.ALL.bw
SRR7246638	scrna_seq	mrna_seq	0.72486895		non-cancer	0.79806644		primary cell culture	0.47332263		female	0.70703906		newborn	0.9694948		donor_1_cd34+_hematopoietic_cells		scrna_seq	scrna_seq					donor_1_cd34+_hematopoietic_cells_primary_hematopoietic_cells	c05_02_s14_[colonies_scrna_seq]				primary_hematopoietic_cells					scrna_seq					indeterminate	colon:hematopoietic	sra.base_sums.SRP149541_SRR7246638.ALL.bw
SRR7246639	scrna_seq	mrna_seq	0.61673695		non-cancer	0.6717435		primary cell culture	0.5368254		female	0.6576045		newborn	0.9576842		donor_1_cd34+_hematopoietic_cells		scrna_seq	scrna_seq					donor_1_cd34+_hematopoietic_cells_primary_hematopoietic_cells	c05_03_s23_[colonies_scrna_seq]				primary_hematopoietic_cells					scrna_seq					indeterminate	colon:hematopoietic	sra.base_sums.SRP149541_SRR7246639.ALL.bw
SRR7246640	scrna_seq	mrna_seq	0.48362994		non-cancer	0.7617362		primary cell culture	0.2933949		female	0.78673106		newborn	0.96530706		donor_1_cd34+_hematopoietic_cells		scrna_seq	scrna_seq					donor_1_cd34+_hematopoietic_cells_primary_hematopoietic_cells	c05_04_s32_[colonies_scrna_seq]				primary_hematopoietic_cells					scrna_seq					indeterminate	colon:hematopoietic	sra.base_sums.SRP149541_SRR7246640.ALL.bw
SRR7246641	scrna_seq	mrna_seq	0.71431583		non-cancer	0.7592659		primary cell culture	0.5634761		female	0.73857486		newborn	0.9673876		donor_1_cd34+_hematopoietic_cells		scrna_seq	scrna_seq					donor_1_cd34+_hematopoietic_cells_primary_hematopoietic_cells	c05_05_s41_[colonies_scrna_seq]				primary_hematopoietic_cells					scrna_seq					indeterminate	colon:hematopoietic	sra.base_sums.SRP149541_SRR7246641.ALL.bw
SRR7246642	scrna_seq	mrna_seq	0.59876055		non-cancer	0.70330894		primary cell culture	0.4715498		female	0.6416394		newborn	0.96504486		donor_1_cd34+_hematopoietic_cells		scrna_seq	scrna_seq					donor_1_cd34+_hematopoietic_cells_primary_hematopoietic_cells	c05_06_s50_[colonies_scrna_seq]				primary_hematopoietic_cells					scrna_seq					indeterminate	colon:hematopoietic	sra.base_sums.SRP149541_SRR7246642.ALL.bw
SRR7246643	scrna_seq	mrna_seq	0.5964769		non-cancer	0.7741538		primary cell culture	0.39267358		female	0.73696756		newborn	0.9644153		donor_1_cd34+_hematopoietic_cells		scrna_seq	scrna_seq					donor_1_cd34+_hematopoietic_cells_primary_hematopoietic_cells	c05_07_s59_[colonies_scrna_seq]				primary_hematopoietic_cells					scrna_seq					indeterminate	colon:hematopoietic	sra.base_sums.SRP149541_SRR7246643.ALL.bw
SRR7246644	scrna_seq	mrna_seq	0.67965674		non-cancer	0.7486485		primary cell culture	0.58461773		female	0.69136405		newborn	0.9633095		donor_1_cd34+_hematopoietic_cells		scrna_seq	scrna_seq					donor_1_cd34+_hematopoietic_cells_primary_hematopoietic_cells	c05_08_s68_[colonies_scrna_seq]				primary_hematopoietic_cells					scrna_seq					indeterminate	colon:hematopoietic	sra.base_sums.SRP149541_SRR7246644.ALL.bw
SRR7246645	scrna_seq	mrna_seq	0.36875007		non-cancer	0.74584794		primary tissue	0.34434754		female	0.8202347		newborn	0.9582061		donor_1_cd34+_hematopoietic_cells		scrna_seq	scrna_seq					donor_1_cd34+_hematopoietic_cells_primary_hematopoietic_cells	c06_01_s6_[colonies_scrna_seq]				primary_hematopoietic_cells					scrna_seq					indeterminate	colon:hematopoietic	sra.base_sums.SRP149541_SRR7246645.ALL.bw
SRR7246646	scrna_seq	mrna_seq	0.46817604		non-cancer	0.7671309		primary cell culture	0.35366294		female	0.70039046		newborn	0.9679106		donor_1_cd34+_hematopoietic_cells		scrna_seq	scrna_seq					donor_1_cd34+_hematopoietic_cells_primary_hematopoietic_cells	c06_02_s7_[colonies_scrna_seq]				primary_hematopoietic_cells					scrna_seq					indeterminate	colon:hematopoietic	sra.base_sums.SRP149541_SRR7246646.ALL.bw
SRR7246647	scrna_seq	mrna_seq	0.72350633		non-cancer	0.79656863		primary cell culture	0.55045044		female	0.70126456		newborn	0.97030514		donor_1_cd34+_hematopoietic_cells		scrna_seq	scrna_seq					donor_1_cd34+_hematopoietic_cells_primary_hematopoietic_cells	c06_03_s15_[colonies_scrna_seq]				primary_hematopoietic_cells					scrna_seq					indeterminate	colon:hematopoietic	sra.base_sums.SRP149541_SRR7246647.ALL.bw
SRR7246648	scrna_seq	mrna_seq	0.6934981		non-cancer	0.8267703		primary cell culture	0.5085286		female	0.69139636		newborn	0.9666754		donor_1_cd34+_hematopoietic_cells		scrna_seq	scrna_seq					donor_1_cd34+_hematopoietic_cells_primary_hematopoietic_cells	c06_04_s16_[colonies_scrna_seq]				primary_hematopoietic_cells					scrna_seq					indeterminate	colon:hematopoietic	sra.base_sums.SRP149541_SRR7246648.ALL.bw
SRR7246649	scrna_seq	mrna_seq	0.49944818		non-cancer	0.7517343		primary cell culture	0.46492034		female	0.7002992		newborn	0.9672391		donor_1_cd34+_hematopoietic_cells		scrna_seq	scrna_seq					donor_1_cd34+_hematopoietic_cells_primary_hematopoietic_cells	c06_05_s24_[colonies_scrna_seq]				primary_hematopoietic_cells					scrna_seq					indeterminate	colon:hematopoietic	sra.base_sums.SRP149541_SRR7246649.ALL.bw
SRR7246650	scrna_seq	mrna_seq	0.54040444		non-cancer	0.73346084		primary cell culture	0.60792565		female	0.5960128		newborn	0.9484314		donor_1_cd34+_hematopoietic_cells		scrna_seq	scrna_seq					donor_1_cd34+_hematopoietic_cells_primary_hematopoietic_cells	c06_06_s25_[colonies_scrna_seq]				primary_hematopoietic_cells					scrna_seq					indeterminate	colon:hematopoietic	sra.base_sums.SRP149541_SRR7246650.ALL.bw
SRR7246651	scrna_seq	mrna_seq	0.5192557		non-cancer	0.81546754		primary cell culture	0.44246617		female	0.7290648		newborn	0.9706965		donor_1_cd34+_hematopoietic_cells		scrna_seq	scrna_seq					donor_1_cd34+_hematopoietic_cells_primary_hematopoietic_cells	c06_07_s33_[colonies_scrna_seq]				primary_hematopoietic_cells					scrna_seq					indeterminate	colon:hematopoietic	sra.base_sums.SRP149541_SRR7246651.ALL.bw
SRR7246652	scrna_seq	mrna_seq	0.45465538		non-cancer	0.81381273		primary tissue	0.26090407		female	0.8201393		newborn	0.96296614		donor_1_cd34+_hematopoietic_cells		scrna_seq	scrna_seq					donor_1_cd34+_hematopoietic_cells_primary_hematopoietic_cells	c06_08_s34_[colonies_scrna_seq]				primary_hematopoietic_cells					scrna_seq					indeterminate	colon:hematopoietic	sra.base_sums.SRP149541_SRR7246652.ALL.bw
SRR7246653	scrna_seq	mrna_seq	0.6584792		non-cancer	0.6565098		primary cell culture	0.69398844		female	0.54879624		newborn	0.93845165		donor_1_cd34+_hematopoietic_cells		scrna_seq	scrna_seq					donor_1_cd34+_hematopoietic_cells_primary_hematopoietic_cells	c06_09_s42_[colonies_scrna_seq]				primary_hematopoietic_cells					scrna_seq					indeterminate	colon:hematopoietic	sra.base_sums.SRP149541_SRR7246653.ALL.bw
SRR7246654	scrna_seq	mrna_seq	0.64146423		non-cancer	0.7941163		primary cell culture	0.4803191		female	0.7058603		newborn	0.96703434		donor_1_cd34+_hematopoietic_cells		scrna_seq	scrna_seq					donor_1_cd34+_hematopoietic_cells_primary_hematopoietic_cells	c06_10_s43_[colonies_scrna_seq]				primary_hematopoietic_cells					scrna_seq					indeterminate	colon:hematopoietic	sra.base_sums.SRP149541_SRR7246654.ALL.bw
SRR7246655	scrna_seq	mrna_seq	0.63664895		non-cancer	0.7605489		primary cell culture	0.5807134		female	0.59725875		newborn	0.96520317		donor_1_cd34+_hematopoietic_cells		scrna_seq	scrna_seq					donor_1_cd34+_hematopoietic_cells_primary_hematopoietic_cells	c06_11_s51_[colonies_scrna_seq]				primary_hematopoietic_cells					scrna_seq					indeterminate	colon:hematopoietic	sra.base_sums.SRP149541_SRR7246655.ALL.bw
SRR7246656	scrna_seq	mrna_seq	0.5479913		non-cancer	0.6720842		primary cell culture	0.5913062		female	0.45257187		newborn	0.9275072		donor_1_cd34+_hematopoietic_cells		scrna_seq	scrna_seq					donor_1_cd34+_hematopoietic_cells_primary_hematopoietic_cells	c06_12_s52_[colonies_scrna_seq]				primary_hematopoietic_cells					scrna_seq					indeterminate	colon:hematopoietic	sra.base_sums.SRP149541_SRR7246656.ALL.bw
SRR7246657	scrna_seq	mrna_seq	0.51121795		non-cancer	0.6681374		primary cell culture	0.5808689		female	0.58025134		newborn	0.9550377		donor_1_cd34+_hematopoietic_cells		scrna_seq	scrna_seq					donor_1_cd34+_hematopoietic_cells_primary_hematopoietic_cells	c06_13_s60_[colonies_scrna_seq]				primary_hematopoietic_cells					scrna_seq					indeterminate	colon:hematopoietic	sra.base_sums.SRP149541_SRR7246657.ALL.bw
SRR7246658	scrna_seq	mrna_seq	0.5914018		non-cancer	0.7854379		primary cell culture	0.3568196		female	0.7402828		newborn	0.9670477		donor_1_cd34+_hematopoietic_cells		scrna_seq	scrna_seq					donor_1_cd34+_hematopoietic_cells_primary_hematopoietic_cells	c06_14_s61_[colonies_scrna_seq]				primary_hematopoietic_cells					scrna_seq					indeterminate	colon:hematopoietic	sra.base_sums.SRP149541_SRR7246658.ALL.bw
SRR7246659	scrna_seq	mrna_seq	0.5605731		non-cancer	0.8296989		cell line	0.3307931		female	0.8693456		newborn	0.95988774		donor_1_cd34+_hematopoietic_cells		scrna_seq	scrna_seq					donor_1_cd34+_hematopoietic_cells_primary_hematopoietic_cells	c06_15_s69_[colonies_scrna_seq]				primary_hematopoietic_cells					scrna_seq					indeterminate	colon:hematopoietic	sra.base_sums.SRP149541_SRR7246659.ALL.bw
SRR7246660	scrna_seq	mrna_seq	0.5320495		non-cancer	0.77632385		cell line	0.3619993		female	0.78206486		newborn	0.9609919		donor_1_cd34+_hematopoietic_cells		scrna_seq	scrna_seq					donor_1_cd34+_hematopoietic_cells_primary_hematopoietic_cells	c06_16_s70_[colonies_scrna_seq]				primary_hematopoietic_cells					scrna_seq					indeterminate	colon:hematopoietic	sra.base_sums.SRP149541_SRR7246660.ALL.bw
SRR7246661	scrna_seq	rna_seq	0.35645807		non-cancer	0.77621955		primary cell	0.4417556		female	0.5330476		newborn	0.7576374		donor_1_cd34+_hematopoietic_cells		scrna_seq	scrna_seq					donor_1_cd34+_hematopoietic_cells_primary_hematopoietic_cells	c07_01_s8_[colonies_scrna_seq]				primary_hematopoietic_cells					scrna_seq					indeterminate	colon:hematopoietic	sra.base_sums.SRP149541_SRR7246661.ALL.bw
SRR7246662	scrna_seq	mrna_seq	0.56211895		non-cancer	0.69771874		primary cell culture	0.41269606		female	0.6105874		newborn	0.96590215		donor_1_cd34+_hematopoietic_cells		scrna_seq	scrna_seq					donor_1_cd34+_hematopoietic_cells_primary_hematopoietic_cells	c07_02_s9_[colonies_scrna_seq]				primary_hematopoietic_cells					scrna_seq					indeterminate	colon:hematopoietic	sra.base_sums.SRP149541_SRR7246662.ALL.bw
SRR7246663	scrna_seq	rna_seq	0.39751998		non-cancer	0.86689746		primary cell	0.5366608		female	0.6403457		newborn	0.83353966		donor_1_cd34+_hematopoietic_cells		scrna_seq	scrna_seq					donor_1_cd34+_hematopoietic_cells_primary_hematopoietic_cells	c07_03_s17_[colonies_scrna_seq]				primary_hematopoietic_cells					scrna_seq					indeterminate	colon:hematopoietic	sra.base_sums.SRP149541_SRR7246663.ALL.bw
SRR7246664	scrna_seq	mrna_seq	0.3729618		non-cancer	0.8430952		primary cell	0.53998643		female	0.5955894		newborn	0.832634		donor_1_cd34+_hematopoietic_cells		scrna_seq	scrna_seq					donor_1_cd34+_hematopoietic_cells_primary_hematopoietic_cells	c07_04_s18_[colonies_scrna_seq]				primary_hematopoietic_cells					scrna_seq					indeterminate	colon:hematopoietic	sra.base_sums.SRP149541_SRR7246664.ALL.bw
SRR7246665	scrna_seq	mrna_seq	0.44932932		non-cancer	0.85898167		primary tissue	0.28286898		female	0.79355127		newborn	0.950067		donor_1_cd34+_hematopoietic_cells		scrna_seq	scrna_seq					donor_1_cd34+_hematopoietic_cells_primary_hematopoietic_cells	c07_05_s26_[colonies_scrna_seq]				primary_hematopoietic_cells					scrna_seq					indeterminate	colon:hematopoietic	sra.base_sums.SRP149541_SRR7246665.ALL.bw
SRR7246666	scrna_seq	mrna_seq	0.41866156		non-cancer	0.83631474		primary tissue	0.3073332		female	0.7786095		newborn	0.9538927		donor_1_cd34+_hematopoietic_cells		scrna_seq	scrna_seq					donor_1_cd34+_hematopoietic_cells_primary_hematopoietic_cells	c07_06_s27_[colonies_scrna_seq]				primary_hematopoietic_cells					scrna_seq					indeterminate	colon:hematopoietic	sra.base_sums.SRP149541_SRR7246666.ALL.bw
SRR7246667	scrna_seq	rna_seq	0.30630836		non-cancer	0.87974566		primary cell	0.9408791		male	0.5489924		newborn	0.85318875		donor_1_cd34+_hematopoietic_cells		scrna_seq	scrna_seq					donor_1_cd34+_hematopoietic_cells_primary_hematopoietic_cells	c07_07_s35_[colonies_scrna_seq]				primary_hematopoietic_cells					scrna_seq					indeterminate	colon:hematopoietic	sra.base_sums.SRP149541_SRR7246667.ALL.bw
SRR7246668	scrna_seq	rna_seq	0.2863318		non-cancer	0.86889666		primary cell	0.93155354		male	0.56473523		newborn	0.838268		donor_1_cd34+_hematopoietic_cells		scrna_seq	scrna_seq					donor_1_cd34+_hematopoietic_cells_primary_hematopoietic_cells	c07_08_s36_[colonies_scrna_seq]				primary_hematopoietic_cells					scrna_seq					indeterminate	colon:hematopoietic	sra.base_sums.SRP149541_SRR7246668.ALL.bw
SRR7246669	scrna_seq	mrna_seq	0.51308066		non-cancer	0.87902486		primary cell	0.9356863		male	0.60490334		newborn	0.92848307		donor_1_cd34+_hematopoietic_cells		scrna_seq	scrna_seq					donor_1_cd34+_hematopoietic_cells_primary_hematopoietic_cells	c07_09_s44_[colonies_scrna_seq]				primary_hematopoietic_cells					scrna_seq					indeterminate	colon:hematopoietic	sra.base_sums.SRP149541_SRR7246669.ALL.bw
SRR7246670	scrna_seq	mrna_seq	0.6932145		non-cancer	0.82288766		primary cell culture	0.39672232		female	0.78532857		newborn	0.9711109		donor_1_cd34+_hematopoietic_cells		scrna_seq	scrna_seq					donor_1_cd34+_hematopoietic_cells_primary_hematopoietic_cells	c07_10_s45_[colonies_scrna_seq]				primary_hematopoietic_cells					scrna_seq					indeterminate	colon:hematopoietic	sra.base_sums.SRP149541_SRR7246670.ALL.bw
SRR7246671	scrna_seq	rna_seq	0.29424304		non-cancer	0.8641316		primary cell	0.94153255		male	0.7112809		newborn	0.8275484		donor_1_cd34+_hematopoietic_cells		scrna_seq	scrna_seq					donor_1_cd34+_hematopoietic_cells_primary_hematopoietic_cells	c07_11_s53_[colonies_scrna_seq]				primary_hematopoietic_cells					scrna_seq					indeterminate	colon:hematopoietic	sra.base_sums.SRP149541_SRR7246671.ALL.bw
SRR7246672	scrna_seq	rna_seq	0.3320551		non-cancer	0.9135346		primary cell	0.9367302		male	0.62798285		newborn	0.73468477		donor_1_cd34+_hematopoietic_cells		scrna_seq	scrna_seq					donor_1_cd34+_hematopoietic_cells_primary_hematopoietic_cells	c07_12_s54_[colonies_scrna_seq]				primary_hematopoietic_cells					scrna_seq					indeterminate	colon:hematopoietic	sra.base_sums.SRP149541_SRR7246672.ALL.bw
SRR7246673	scrna_seq	rna_seq	0.3721533		non-cancer	0.9122169		primary cell	0.95407206		male	0.8240447		newborn	0.5641757		donor_1_cd34+_hematopoietic_cells		scrna_seq	scrna_seq					donor_1_cd34+_hematopoietic_cells_primary_hematopoietic_cells	c07_13_s62_[colonies_scrna_seq]				primary_hematopoietic_cells					scrna_seq					indeterminate	colon:hematopoietic	sra.base_sums.SRP149541_SRR7246673.ALL.bw
SRR7246674	scrna_seq	mrna_seq	0.43016562		non-cancer	0.85632086		primary cell	0.9358322		male	0.6114391		newborn	0.92228204		donor_1_cd34+_hematopoietic_cells		scrna_seq	scrna_seq					donor_1_cd34+_hematopoietic_cells_primary_hematopoietic_cells	c07_14_positive_s63_[colonies_scrna_seq]				primary_hematopoietic_cells					scrna_seq					indeterminate	colon:hematopoietic	sra.base_sums.SRP149541_SRR7246674.ALL.bw
SRR7246675	scrna_seq	mrna_seq	0.4071165		non-cancer	0.85952216		primary cell	0.94278735		male	0.6713974		newborn	0.8430918		donor_1_cd34+_hematopoietic_cells		scrna_seq	scrna_seq					donor_1_cd34+_hematopoietic_cells_primary_hematopoietic_cells	c07_15_s71_[colonies_scrna_seq]				primary_hematopoietic_cells					scrna_seq					indeterminate	colon:hematopoietic	sra.base_sums.SRP149541_SRR7246675.ALL.bw
SRR7246676	scrna_seq	mrna_seq	0.5163388		non-cancer	0.7924345		primary cell culture	0.27895328		female	0.81217194		newborn	0.9676395		donor_1_cd34+_hematopoietic_cells		scrna_seq	scrna_seq					donor_1_cd34+_hematopoietic_cells_primary_hematopoietic_cells	c08_01_s73_[colonies_scrna_seq]				primary_hematopoietic_cells					scrna_seq					indeterminate	colon:hematopoietic	sra.base_sums.SRP149541_SRR7246676.ALL.bw
SRR7246677	scrna_seq	mrna_seq	0.5150484		non-cancer	0.799951		primary cell culture	0.48003983		female	0.75322163		newborn	0.9598292		donor_1_cd34+_hematopoietic_cells		scrna_seq	scrna_seq					donor_1_cd34+_hematopoietic_cells_primary_hematopoietic_cells	c08_02_s74_[colonies_scrna_seq]				primary_hematopoietic_cells					scrna_seq					indeterminate	colon:hematopoietic	sra.base_sums.SRP149541_SRR7246677.ALL.bw
SRR7246678	scrna_seq	mrna_seq	0.64902806		non-cancer	0.7606613		primary cell culture	0.45546114		female	0.76021504		newborn	0.96614033		donor_1_cd34+_hematopoietic_cells		scrna_seq	scrna_seq					donor_1_cd34+_hematopoietic_cells_primary_hematopoietic_cells	c08_03_s85_[colonies_scrna_seq]				primary_hematopoietic_cells					scrna_seq					indeterminate	colon:hematopoietic	sra.base_sums.SRP149541_SRR7246678.ALL.bw
SRR7246679	scrna_seq	mrna_seq	0.37012032		non-cancer	0.8075503		cell line	0.32824406		female	0.8062899		newborn	0.9569061		donor_1_cd34+_hematopoietic_cells		scrna_seq	scrna_seq					donor_1_cd34+_hematopoietic_cells_primary_hematopoietic_cells	c08_04_s86_[colonies_scrna_seq]				primary_hematopoietic_cells					scrna_seq					indeterminate	colon:hematopoietic	sra.base_sums.SRP149541_SRR7246679.ALL.bw
SRR7246680	scrna_seq	mrna_seq	0.384819		non-cancer	0.77482545		primary tissue	0.30050656		female	0.7886604		newborn	0.96187365		donor_1_cd34+_hematopoietic_cells		scrna_seq	scrna_seq					donor_1_cd34+_hematopoietic_cells_primary_hematopoietic_cells	c08_05_s97_[colonies_scrna_seq]				primary_hematopoietic_cells					scrna_seq					indeterminate	colon:hematopoietic	sra.base_sums.SRP149541_SRR7246680.ALL.bw
SRR7246681	scrna_seq	mrna_seq	0.41165158		non-cancer	0.75091195		primary tissue	0.29666612		female	0.747063		newborn	0.96538967		donor_1_cd34+_hematopoietic_cells		scrna_seq	scrna_seq					donor_1_cd34+_hematopoietic_cells_primary_hematopoietic_cells	c08_06_s98_[colonies_scrna_seq]				primary_hematopoietic_cells					scrna_seq					indeterminate	colon:hematopoietic	sra.base_sums.SRP149541_SRR7246681.ALL.bw
SRR7246682	scrna_seq	mrna_seq	0.5011839		non-cancer	0.7959869		primary cell culture	0.27113193		female	0.7517541		newborn	0.96433306		donor_1_cd34+_hematopoietic_cells		scrna_seq	scrna_seq					donor_1_cd34+_hematopoietic_cells_primary_hematopoietic_cells	c08_07_s109_[colonies_scrna_seq]				primary_hematopoietic_cells					scrna_seq					indeterminate	colon:hematopoietic	sra.base_sums.SRP149541_SRR7246682.ALL.bw
SRR7246683	scrna_seq	mrna_seq	0.50972694		non-cancer	0.82070035		primary cell	0.29047814		female	0.7685829		newborn	0.96651655		donor_1_cd34+_hematopoietic_cells		scrna_seq	scrna_seq					donor_1_cd34+_hematopoietic_cells_primary_hematopoietic_cells	c08_08_s110_[colonies_scrna_seq]				primary_hematopoietic_cells					scrna_seq					indeterminate	colon:hematopoietic	sra.base_sums.SRP149541_SRR7246683.ALL.bw
SRR7246684	scrna_seq	mrna_seq	0.5567596		non-cancer	0.7830604		primary cell culture	0.30762854		female	0.7339767		newborn	0.9678059		donor_1_cd34+_hematopoietic_cells		scrna_seq	scrna_seq					donor_1_cd34+_hematopoietic_cells_primary_hematopoietic_cells	c08_09_s121_[colonies_scrna_seq]				primary_hematopoietic_cells					scrna_seq					indeterminate	colon:hematopoietic	sra.base_sums.SRP149541_SRR7246684.ALL.bw
SRR7246685	scrna_seq	mrna_seq	0.474152		non-cancer	0.8558737		primary tissue	0.27811447		female	0.7617487		newborn	0.95194805		donor_1_cd34+_hematopoietic_cells		scrna_seq	scrna_seq					donor_1_cd34+_hematopoietic_cells_primary_hematopoietic_cells	c08_10_s122_[colonies_scrna_seq]				primary_hematopoietic_cells					scrna_seq					indeterminate	colon:hematopoietic	sra.base_sums.SRP149541_SRR7246685.ALL.bw
SRR7246686	scrna_seq	mrna_seq	0.5063045		non-cancer	0.7693098		primary cell culture	0.26898414		female	0.7799292		newborn	0.9626495		donor_1_cd34+_hematopoietic_cells		scrna_seq	scrna_seq					donor_1_cd34+_hematopoietic_cells_primary_hematopoietic_cells	c08_11_s133_[colonies_scrna_seq]				primary_hematopoietic_cells					scrna_seq					indeterminate	colon:hematopoietic	sra.base_sums.SRP149541_SRR7246686.ALL.bw
SRR7246687	scrna_seq	mrna_seq	0.55812013		non-cancer	0.6756266		primary cell culture	0.42394456		female	0.6938214		newborn	0.96645564		donor_1_cd34+_hematopoietic_cells		scrna_seq	scrna_seq					donor_1_cd34+_hematopoietic_cells_primary_hematopoietic_cells	c08_12_s134_[colonies_scrna_seq]				primary_hematopoietic_cells					scrna_seq					indeterminate	colon:hematopoietic	sra.base_sums.SRP149541_SRR7246687.ALL.bw
SRR7246688	scrna_seq	mrna_seq	0.5148501		non-cancer	0.74879795		primary cell culture	0.38235477		female	0.65071493		newborn	0.9658717		donor_1_cd34+_hematopoietic_cells		scrna_seq	scrna_seq					donor_1_cd34+_hematopoietic_cells_primary_hematopoietic_cells	c08_13_s145_[colonies_scrna_seq]				primary_hematopoietic_cells					scrna_seq					indeterminate	colon:hematopoietic	sra.base_sums.SRP149541_SRR7246688.ALL.bw
SRR7246689	scrna_seq	mrna_seq	0.62016535		non-cancer	0.7590592		primary cell culture	0.59386516		female	0.61199695		newborn	0.95774776		donor_1_cd34+_hematopoietic_cells		scrna_seq	scrna_seq					donor_1_cd34+_hematopoietic_cells_primary_hematopoietic_cells	c08_14_s146_[colonies_scrna_seq]				primary_hematopoietic_cells					scrna_seq					indeterminate	colon:hematopoietic	sra.base_sums.SRP149541_SRR7246689.ALL.bw
SRR7246690	scrna_seq	mrna_seq	0.5803691		non-cancer	0.80342376		primary cell culture	0.48604265		female	0.71428835		newborn	0.9505365		donor_1_cd34+_hematopoietic_cells		scrna_seq	scrna_seq					donor_1_cd34+_hematopoietic_cells_primary_hematopoietic_cells	c08_15_s157_[colonies_scrna_seq]				primary_hematopoietic_cells					scrna_seq					indeterminate	colon:hematopoietic	sra.base_sums.SRP149541_SRR7246690.ALL.bw
SRR7246691	scrna_seq	mrna_seq	0.4710545		non-cancer	0.7736721		primary cell culture	0.360877		female	0.7690228		newborn	0.96133167		donor_1_cd34+_hematopoietic_cells		scrna_seq	scrna_seq					donor_1_cd34+_hematopoietic_cells_primary_hematopoietic_cells	c08_16_s158_[colonies_scrna_seq]				primary_hematopoietic_cells					scrna_seq					indeterminate	colon:hematopoietic	sra.base_sums.SRP149541_SRR7246691.ALL.bw
SRR7246692	scrna_seq	mrna_seq	0.60864973		non-cancer	0.7594983		primary cell culture	0.72186005		female	0.5661705		newborn	0.94147193		donor_1_cd34+_hematopoietic_cells		scrna_seq	scrna_seq					donor_1_cd34+_hematopoietic_cells_primary_hematopoietic_cells	c09_01_s75_[colonies_scrna_seq]				primary_hematopoietic_cells					scrna_seq					indeterminate	colon:hematopoietic	sra.base_sums.SRP149541_SRR7246692.ALL.bw
SRR7246693	scrna_seq	mrna_seq	0.63404775		non-cancer	0.65044117		primary cell culture	0.6779854		female	0.4974734		newborn	0.92009526		donor_1_cd34+_hematopoietic_cells		scrna_seq	scrna_seq					donor_1_cd34+_hematopoietic_cells_primary_hematopoietic_cells	c09_02_s76_[colonies_scrna_seq]				primary_hematopoietic_cells					scrna_seq					indeterminate	colon:hematopoietic	sra.base_sums.SRP149541_SRR7246693.ALL.bw
SRR7246694	scrna_seq	mrna_seq	0.5412875		non-cancer	0.67665607		primary cell culture	0.6154243		female	0.48757097		newborn	0.94268924		donor_1_cd34+_hematopoietic_cells		scrna_seq	scrna_seq					donor_1_cd34+_hematopoietic_cells_primary_hematopoietic_cells	c09_03_s87_[colonies_scrna_seq]				primary_hematopoietic_cells					scrna_seq					indeterminate	colon:hematopoietic	sra.base_sums.SRP149541_SRR7246694.ALL.bw
SRR7246695	scrna_seq	mrna_seq	0.5216004		non-cancer	0.71054465		primary cell culture	0.5504264		female	0.58503914		newborn	0.9621276		donor_1_cd34+_hematopoietic_cells		scrna_seq	scrna_seq					donor_1_cd34+_hematopoietic_cells_primary_hematopoietic_cells	c09_04_s88_[colonies_scrna_seq]				primary_hematopoietic_cells					scrna_seq					indeterminate	colon:hematopoietic	sra.base_sums.SRP149541_SRR7246695.ALL.bw
SRR7246696	scrna_seq	mrna_seq	0.45318675		non-cancer	0.69748753		primary cell culture	0.4015414		female	0.6675655		newborn	0.9616087		donor_1_cd34+_hematopoietic_cells		scrna_seq	scrna_seq					donor_1_cd34+_hematopoietic_cells_primary_hematopoietic_cells	c09_05_s99_[colonies_scrna_seq]				primary_hematopoietic_cells					scrna_seq					indeterminate	colon:hematopoietic	sra.base_sums.SRP149541_SRR7246696.ALL.bw
SRR7246697	scrna_seq	mrna_seq	0.5135538		non-cancer	0.64323455		primary cell culture	0.5205551		female	0.5594093		newborn	0.9454011		donor_1_cd34+_hematopoietic_cells		scrna_seq	scrna_seq					donor_1_cd34+_hematopoietic_cells_primary_hematopoietic_cells	c09_06_s100_[colonies_scrna_seq]				primary_hematopoietic_cells					scrna_seq					indeterminate	colon:hematopoietic	sra.base_sums.SRP149541_SRR7246697.ALL.bw
SRR7246698	scrna_seq	mrna_seq	0.43675554		non-cancer	0.6661591		primary cell culture	0.32036558		female	0.7612475		newborn	0.9635381		donor_1_cd34+_hematopoietic_cells		scrna_seq	scrna_seq					donor_1_cd34+_hematopoietic_cells_primary_hematopoietic_cells	c09_07_s111_[colonies_scrna_seq]				primary_hematopoietic_cells					scrna_seq					indeterminate	colon:hematopoietic	sra.base_sums.SRP149541_SRR7246698.ALL.bw
SRR7246699	scrna_seq	mrna_seq	0.5898729		cancer	0.5031263		primary cell culture	0.6007619		female	0.4588694		newborn	0.9237849		donor_1_cd34+_hematopoietic_cells		scrna_seq	scrna_seq					donor_1_cd34+_hematopoietic_cells_primary_hematopoietic_cells	c09_08_s112_[colonies_scrna_seq]				primary_hematopoietic_cells					scrna_seq					indeterminate	colon:hematopoietic	sra.base_sums.SRP149541_SRR7246699.ALL.bw
SRR7246700	scrna_seq	mrna_seq	0.5494437		non-cancer	0.6498662		primary cell culture	0.59677744		female	0.53451645		newborn	0.94286364		donor_1_cd34+_hematopoietic_cells		scrna_seq	scrna_seq					donor_1_cd34+_hematopoietic_cells_primary_hematopoietic_cells	c09_09_s123_[colonies_scrna_seq]				primary_hematopoietic_cells					scrna_seq					indeterminate	colon:hematopoietic	sra.base_sums.SRP149541_SRR7246700.ALL.bw
SRR7246701	scrna_seq	wgbs-pbat	0.47156185		cancer	0.9819001		primary tissue	0.51803243		female	0.92621887		embryonic	0.55017924		donor_1_cd34+_hematopoietic_cells		scrna_seq	scrna_seq					donor_1_cd34+_hematopoietic_cells_primary_hematopoietic_cells	c09_10_s124_[colonies_scrna_seq]				primary_hematopoietic_cells					scrna_seq					indeterminate	colon:hematopoietic	sra.base_sums.SRP149541_SRR7246701.ALL.bw
SRR7246702	scrna_seq	mrna_seq	0.55082864		non-cancer	0.62543297		primary cell culture	0.6031657		female	0.47194538		newborn	0.9362598		donor_1_cd34+_hematopoietic_cells		scrna_seq	scrna_seq					donor_1_cd34+_hematopoietic_cells_primary_hematopoietic_cells	c09_11_s135_[colonies_scrna_seq]				primary_hematopoietic_cells					scrna_seq					indeterminate	colon:hematopoietic	sra.base_sums.SRP149541_SRR7246702.ALL.bw
SRR7246703	scrna_seq	mrna_seq	0.55945784		non-cancer	0.6806225		primary cell culture	0.61625427		female	0.53019595		newborn	0.9358819		donor_1_cd34+_hematopoietic_cells		scrna_seq	scrna_seq					donor_1_cd34+_hematopoietic_cells_primary_hematopoietic_cells	c09_12_s136_[colonies_scrna_seq]				primary_hematopoietic_cells					scrna_seq					indeterminate	colon:hematopoietic	sra.base_sums.SRP149541_SRR7246703.ALL.bw
SRR7246704	scrna_seq	mrna_seq	0.59481966		non-cancer	0.77135736		primary cell culture	0.6282507		female	0.5888211		newborn	0.949963		donor_1_cd34+_hematopoietic_cells		scrna_seq	scrna_seq					donor_1_cd34+_hematopoietic_cells_primary_hematopoietic_cells	c09_13_s147_[colonies_scrna_seq]				primary_hematopoietic_cells					scrna_seq					indeterminate	colon:hematopoietic	sra.base_sums.SRP149541_SRR7246704.ALL.bw
SRR7246705	scrna_seq	mrna_seq	0.58083755		non-cancer	0.610328		primary cell culture	0.61498153		female	0.5053183		newborn	0.9327163		donor_1_cd34+_hematopoietic_cells		scrna_seq	scrna_seq					donor_1_cd34+_hematopoietic_cells_primary_hematopoietic_cells	c09_14_s148_[colonies_scrna_seq]				primary_hematopoietic_cells					scrna_seq					indeterminate	colon:hematopoietic	sra.base_sums.SRP149541_SRR7246705.ALL.bw
SRR7246706	scrna_seq	mrna_seq	0.6658175		non-cancer	0.71722627		primary cell culture	0.7055575		female	0.57336473		newborn	0.94121647		donor_1_cd34+_hematopoietic_cells		scrna_seq	scrna_seq					donor_1_cd34+_hematopoietic_cells_primary_hematopoietic_cells	c09_15_s159_[colonies_scrna_seq]				primary_hematopoietic_cells					scrna_seq					indeterminate	colon:hematopoietic	sra.base_sums.SRP149541_SRR7246706.ALL.bw
SRR7246707	scrna_seq	mrna_seq	0.49114183		non-cancer	0.6476359		primary cell culture	0.5586293		female	0.45990357		newborn	0.9373471		donor_1_cd34+_hematopoietic_cells		scrna_seq	scrna_seq					donor_1_cd34+_hematopoietic_cells_primary_hematopoietic_cells	c09_16_s160_[colonies_scrna_seq]				primary_hematopoietic_cells					scrna_seq					indeterminate	colon:hematopoietic	sra.base_sums.SRP149541_SRR7246707.ALL.bw
SRR7246708	scrna_seq	mrna_seq	0.3313419		non-cancer	0.6128383		primary cell	0.52942246		female	0.69938797		newborn	0.8877608		donor_1_cd34+_hematopoietic_cells		scrna_seq	scrna_seq					donor_1_cd34+_hematopoietic_cells_primary_hematopoietic_cells	c10_01_s77_[colonies_scrna_seq]				primary_hematopoietic_cells					scrna_seq					indeterminate	colon:hematopoietic	sra.base_sums.SRP149541_SRR7246708.ALL.bw
SRR7246709	scrna_seq	mrna_seq	0.39801836		non-cancer	0.6740741		primary cell	0.63422436		female	0.67825246		newborn	0.92653185		donor_1_cd34+_hematopoietic_cells		scrna_seq	scrna_seq					donor_1_cd34+_hematopoietic_cells_primary_hematopoietic_cells	c10_02_s78_[colonies_scrna_seq]				primary_hematopoietic_cells					scrna_seq					indeterminate	colon:hematopoietic	sra.base_sums.SRP149541_SRR7246709.ALL.bw
SRR7246710	scrna_seq	mrna_seq	0.39173907		non-cancer	0.7000468		primary cell	0.6778557		female	0.78854644		newborn	0.9053872		donor_1_cd34+_hematopoietic_cells		scrna_seq	scrna_seq					donor_1_cd34+_hematopoietic_cells_primary_hematopoietic_cells	c10_03_s89_[colonies_scrna_seq]				primary_hematopoietic_cells					scrna_seq					indeterminate	colon:hematopoietic	sra.base_sums.SRP149541_SRR7246710.ALL.bw
SRR7246711	scrna_seq	mrna_seq	0.3354316		non-cancer	0.6658135		primary cell	0.6849412		female	0.758653		newborn	0.9017991		donor_1_cd34+_hematopoietic_cells		scrna_seq	scrna_seq					donor_1_cd34+_hematopoietic_cells_primary_hematopoietic_cells	c10_04_s90_[colonies_scrna_seq]				primary_hematopoietic_cells					scrna_seq					indeterminate	colon:hematopoietic	sra.base_sums.SRP149541_SRR7246711.ALL.bw
SRR7246712	scrna_seq	mrna_seq	0.4068045		cancer	0.7216646		primary tissue	0.59481716		female	0.7156114		newborn	0.9315033		donor_1_cd34+_hematopoietic_cells		scrna_seq	scrna_seq					donor_1_cd34+_hematopoietic_cells_primary_hematopoietic_cells	c10_05_s101_[colonies_scrna_seq]				primary_hematopoietic_cells					scrna_seq					indeterminate	colon:hematopoietic	sra.base_sums.SRP149541_SRR7246712.ALL.bw
SRR7246713	scrna_seq	mrna_seq	0.533458		cancer	0.7210026		primary tissue	0.7297272		female	0.73142046		newborn	0.8808847		donor_1_cd34+_hematopoietic_cells		scrna_seq	scrna_seq					donor_1_cd34+_hematopoietic_cells_primary_hematopoietic_cells	c10_06_s102_[colonies_scrna_seq]				primary_hematopoietic_cells					scrna_seq					indeterminate	colon:hematopoietic	sra.base_sums.SRP149541_SRR7246713.ALL.bw
SRR7246714	scrna_seq	mrna_seq	0.37093562		non-cancer	0.6337597		primary cell	0.5423065		female	0.70848566		newborn	0.9125466		donor_1_cd34+_hematopoietic_cells		scrna_seq	scrna_seq					donor_1_cd34+_hematopoietic_cells_primary_hematopoietic_cells	c10_07_s113_[colonies_scrna_seq]				primary_hematopoietic_cells					scrna_seq					indeterminate	colon:hematopoietic	sra.base_sums.SRP149541_SRR7246714.ALL.bw
SRR7246715	scrna_seq	mrna_seq	0.43682912		non-cancer	0.54926974		primary cell	0.5379758		female	0.7160569		newborn	0.9100262		donor_1_cd34+_hematopoietic_cells		scrna_seq	scrna_seq					donor_1_cd34+_hematopoietic_cells_primary_hematopoietic_cells	c10_08_s114_[colonies_scrna_seq]				primary_hematopoietic_cells					scrna_seq					indeterminate	colon:hematopoietic	sra.base_sums.SRP149541_SRR7246715.ALL.bw
SRR7246716	scrna_seq	mrna_seq	0.40326872		non-cancer	0.540645		primary cell	0.60803473		female	0.7023409		newborn	0.9302975		donor_1_cd34+_hematopoietic_cells		scrna_seq	scrna_seq					donor_1_cd34+_hematopoietic_cells_primary_hematopoietic_cells	c10_09_s125_[colonies_scrna_seq]				primary_hematopoietic_cells					scrna_seq					indeterminate	colon:hematopoietic	sra.base_sums.SRP149541_SRR7246716.ALL.bw
SRR7246717	scrna_seq	mrna_seq	0.3691845		non-cancer	0.56020325		primary cell	0.5796594		female	0.7819077		newborn	0.905684		donor_1_cd34+_hematopoietic_cells		scrna_seq	scrna_seq					donor_1_cd34+_hematopoietic_cells_primary_hematopoietic_cells	c10_10_s126_[colonies_scrna_seq]				primary_hematopoietic_cells					scrna_seq					indeterminate	colon:hematopoietic	sra.base_sums.SRP149541_SRR7246717.ALL.bw
SRR7246718	scrna_seq	mrna_seq	0.4020579		non-cancer	0.70094436		primary cell	0.66243714		female	0.74275106		newborn	0.92906237		donor_1_cd34+_hematopoietic_cells		scrna_seq	scrna_seq					donor_1_cd34+_hematopoietic_cells_primary_hematopoietic_cells	c10_11_s137_[colonies_scrna_seq]				primary_hematopoietic_cells					scrna_seq					indeterminate	colon:hematopoietic	sra.base_sums.SRP149541_SRR7246718.ALL.bw
SRR7246719	scrna_seq	mrna_seq	0.32321307		non-cancer	0.6341861		primary cell	0.6646486		female	0.54483587		newborn	0.92754		donor_1_cd34+_hematopoietic_cells		scrna_seq	scrna_seq					donor_1_cd34+_hematopoietic_cells_primary_hematopoietic_cells	c10_12_s138_[colonies_scrna_seq]				primary_hematopoietic_cells					scrna_seq					indeterminate	colon:hematopoietic	sra.base_sums.SRP149541_SRR7246719.ALL.bw
SRR7246720	scrna_seq	mrna_seq	0.35143948		non-cancer	0.6062161		primary cell	0.58760965		female	0.58292055		newborn	0.91688275		donor_1_cd34+_hematopoietic_cells		scrna_seq	scrna_seq					donor_1_cd34+_hematopoietic_cells_primary_hematopoietic_cells	c10_13_s149_[colonies_scrna_seq]				primary_hematopoietic_cells					scrna_seq					indeterminate	colon:hematopoietic	sra.base_sums.SRP149541_SRR7246720.ALL.bw
SRR7246721	scrna_seq	mrna_seq	0.37554178		non-cancer	0.6389842		primary cell	0.5359011		female	0.77520156		newborn	0.9131553		donor_1_cd34+_hematopoietic_cells		scrna_seq	scrna_seq					donor_1_cd34+_hematopoietic_cells_primary_hematopoietic_cells	c10_14_s150_[colonies_scrna_seq]				primary_hematopoietic_cells					scrna_seq					indeterminate	colon:hematopoietic	sra.base_sums.SRP149541_SRR7246721.ALL.bw
SRR7246722	scrna_seq	mrna_seq	0.39408055		non-cancer	0.7015892		primary cell	0.7008273		female	0.7303841		newborn	0.9171337		donor_1_cd34+_hematopoietic_cells		scrna_seq	scrna_seq					donor_1_cd34+_hematopoietic_cells_primary_hematopoietic_cells	c10_15_s161_[colonies_scrna_seq]				primary_hematopoietic_cells					scrna_seq					indeterminate	colon:hematopoietic	sra.base_sums.SRP149541_SRR7246722.ALL.bw
SRR7246723	scrna_seq	mrna_seq	0.2961354		non-cancer	0.71860117		primary cell	0.66312635		female	0.7093042		newborn	0.88684833		donor_1_cd34+_hematopoietic_cells		scrna_seq	scrna_seq					donor_1_cd34+_hematopoietic_cells_primary_hematopoietic_cells	c10_16_s162_[colonies_scrna_seq]				primary_hematopoietic_cells					scrna_seq					indeterminate	colon:hematopoietic	sra.base_sums.SRP149541_SRR7246723.ALL.bw
SRR7246724	scrna_seq	mrna_seq	0.51729643		non-cancer	0.80548096		primary cell culture	0.4367011		female	0.7048439		newborn	0.9578928		donor_1_cd34+_hematopoietic_cells		scrna_seq	scrna_seq					donor_1_cd34+_hematopoietic_cells_primary_hematopoietic_cells	c11_01_s79_[colonies_scrna_seq]				primary_hematopoietic_cells					scrna_seq					indeterminate	colon:hematopoietic	sra.base_sums.SRP149541_SRR7246724.ALL.bw
SRR7246725	scrna_seq	mrna_seq	0.59912074		non-cancer	0.7479354		primary cell culture	0.5965525		female	0.6352202		newborn	0.95219386		donor_1_cd34+_hematopoietic_cells		scrna_seq	scrna_seq					donor_1_cd34+_hematopoietic_cells_primary_hematopoietic_cells	c11_02_s80_[colonies_scrna_seq]				primary_hematopoietic_cells					scrna_seq					indeterminate	colon:hematopoietic	sra.base_sums.SRP149541_SRR7246725.ALL.bw
SRR7246726	scrna_seq	mrna_seq	0.49081296		non-cancer	0.73283046		primary cell culture	0.54060346		female	0.59766805		newborn	0.9509603		donor_1_cd34+_hematopoietic_cells		scrna_seq	scrna_seq					donor_1_cd34+_hematopoietic_cells_primary_hematopoietic_cells	c11_03_s91_[colonies_scrna_seq]				primary_hematopoietic_cells					scrna_seq					indeterminate	colon:hematopoietic	sra.base_sums.SRP149541_SRR7246726.ALL.bw
SRR7246727	scrna_seq	mrna_seq	0.47786757		non-cancer	0.83148116		primary cell culture	0.3147985		female	0.7596572		newborn	0.95809233		donor_1_cd34+_hematopoietic_cells		scrna_seq	scrna_seq					donor_1_cd34+_hematopoietic_cells_primary_hematopoietic_cells	c11_04_s92_[colonies_scrna_seq]				primary_hematopoietic_cells					scrna_seq					indeterminate	colon:hematopoietic	sra.base_sums.SRP149541_SRR7246727.ALL.bw
SRR7246728	scrna_seq	mrna_seq	0.47954193		non-cancer	0.80404216		primary tissue	0.27533716		female	0.7959779		newborn	0.9654461		donor_1_cd34+_hematopoietic_cells		scrna_seq	scrna_seq					donor_1_cd34+_hematopoietic_cells_primary_hematopoietic_cells	c11_05_s103_[colonies_scrna_seq]				primary_hematopoietic_cells					scrna_seq					indeterminate	colon:hematopoietic	sra.base_sums.SRP149541_SRR7246728.ALL.bw
SRR7246729	scrna_seq	mrna_seq	0.44315413		non-cancer	0.74102503		primary cell culture	0.30200833		female	0.7620535		newborn	0.9617088		donor_1_cd34+_hematopoietic_cells		scrna_seq	scrna_seq					donor_1_cd34+_hematopoietic_cells_primary_hematopoietic_cells	c11_06_s104_[colonies_scrna_seq]				primary_hematopoietic_cells					scrna_seq					indeterminate	colon:hematopoietic	sra.base_sums.SRP149541_SRR7246729.ALL.bw
SRR7246730	scrna_seq	mrna_seq	0.56420183		non-cancer	0.80342793		primary cell culture	0.47462764		female	0.68066454		newborn	0.9626078		donor_1_cd34+_hematopoietic_cells		scrna_seq	scrna_seq					donor_1_cd34+_hematopoietic_cells_primary_hematopoietic_cells	c11_07_s115_[colonies_scrna_seq]				primary_hematopoietic_cells					scrna_seq					indeterminate	colon:hematopoietic	sra.base_sums.SRP149541_SRR7246730.ALL.bw
SRR7246731	scrna_seq	mrna_seq	0.563224		non-cancer	0.8196025		primary cell culture	0.57561016		female	0.68713975		newborn	0.95388395		donor_1_cd34+_hematopoietic_cells		scrna_seq	scrna_seq					donor_1_cd34+_hematopoietic_cells_primary_hematopoietic_cells	c11_08_s116_[colonies_scrna_seq]				primary_hematopoietic_cells					scrna_seq					indeterminate	colon:hematopoietic	sra.base_sums.SRP149541_SRR7246731.ALL.bw
SRR7246732	scrna_seq	mrna_seq	0.56560475		non-cancer	0.79342794		primary cell culture	0.4169577		female	0.72029364		newborn	0.96839017		donor_1_cd34+_hematopoietic_cells		scrna_seq	scrna_seq					donor_1_cd34+_hematopoietic_cells_primary_hematopoietic_cells	c11_09_s127_[colonies_scrna_seq]				primary_hematopoietic_cells					scrna_seq					indeterminate	colon:hematopoietic	sra.base_sums.SRP149541_SRR7246732.ALL.bw
SRR7246733	scrna_seq	mrna_seq	0.46648523		non-cancer	0.8133282		primary cell culture	0.37338454		female	0.7946045		newborn	0.96549505		donor_1_cd34+_hematopoietic_cells		scrna_seq	scrna_seq					donor_1_cd34+_hematopoietic_cells_primary_hematopoietic_cells	c11_10_s128_[colonies_scrna_seq]				primary_hematopoietic_cells					scrna_seq					indeterminate	colon:hematopoietic	sra.base_sums.SRP149541_SRR7246733.ALL.bw
SRR7246734	scrna_seq	mrna_seq	0.42083868		non-cancer	0.8063652		primary cell culture	0.33357868		female	0.773222		newborn	0.962302		donor_1_cd34+_hematopoietic_cells		scrna_seq	scrna_seq					donor_1_cd34+_hematopoietic_cells_primary_hematopoietic_cells	c11_11_s139_[colonies_scrna_seq]				primary_hematopoietic_cells					scrna_seq					indeterminate	colon:hematopoietic	sra.base_sums.SRP149541_SRR7246734.ALL.bw
SRR7246735	scrna_seq	mrna_seq	0.59288394		non-cancer	0.75669867		primary cell culture	0.5977915		female	0.5750014		newborn	0.9486345		donor_1_cd34+_hematopoietic_cells		scrna_seq	scrna_seq					donor_1_cd34+_hematopoietic_cells_primary_hematopoietic_cells	c11_12_s140_[colonies_scrna_seq]				primary_hematopoietic_cells					scrna_seq					indeterminate	colon:hematopoietic	sra.base_sums.SRP149541_SRR7246735.ALL.bw
SRR7246736	scrna_seq	mrna_seq	0.44662023		non-cancer	0.7504184		primary cell culture	0.4624083		female	0.67700124		newborn	0.9547304		donor_1_cd34+_hematopoietic_cells		scrna_seq	scrna_seq					donor_1_cd34+_hematopoietic_cells_primary_hematopoietic_cells	c11_13_s151_[colonies_scrna_seq]				primary_hematopoietic_cells					scrna_seq					indeterminate	colon:hematopoietic	sra.base_sums.SRP149541_SRR7246736.ALL.bw
SRR7246737	scrna_seq	mrna_seq	0.9592689		non-cancer	0.51249874		primary cell culture	0.94383425		female	0.5851007		newborn	0.58682		donor_1_cd34+_hematopoietic_cells		scrna_seq	scrna_seq					donor_1_cd34+_hematopoietic_cells_primary_hematopoietic_cells	c11_14_s152_[colonies_scrna_seq]				primary_hematopoietic_cells					scrna_seq					indeterminate	colon:hematopoietic	sra.base_sums.SRP149541_SRR7246737.ALL.bw
SRR7246738	scrna_seq	mrna_seq	0.4289083		non-cancer	0.7692334		primary tissue	0.27089882		female	0.7097977		newborn	0.96124285		donor_1_cd34+_hematopoietic_cells		scrna_seq	scrna_seq					donor_1_cd34+_hematopoietic_cells_primary_hematopoietic_cells	c11_15_s163_[colonies_scrna_seq]				primary_hematopoietic_cells					scrna_seq					indeterminate	colon:hematopoietic	sra.base_sums.SRP149541_SRR7246738.ALL.bw
SRR7246739	scrna_seq	mrna_seq	0.5904263		non-cancer	0.7738828		primary cell culture	0.601773		female	0.6723176		newborn	0.9570597		donor_1_cd34+_hematopoietic_cells		scrna_seq	scrna_seq					donor_1_cd34+_hematopoietic_cells_primary_hematopoietic_cells	c11_16_s164_[colonies_scrna_seq]				primary_hematopoietic_cells					scrna_seq					indeterminate	colon:hematopoietic	sra.base_sums.SRP149541_SRR7246739.ALL.bw
SRR7246740	scrna_seq	mrna_seq	0.5184464		non-cancer	0.5886926		primary cell culture	0.55765647		female	0.6028677		newborn	0.9478648		donor_1_cd34+_hematopoietic_cells		scrna_seq	scrna_seq					donor_1_cd34+_hematopoietic_cells_primary_hematopoietic_cells	c12_01_s81_[colonies_scrna_seq]				primary_hematopoietic_cells					scrna_seq					indeterminate	colon:hematopoietic	sra.base_sums.SRP149541_SRR7246740.ALL.bw
SRR7246741	scrna_seq	mrna_seq	0.5940215		non-cancer	0.6594956		primary cell culture	0.5013566		female	0.6564162		newborn	0.95329076		donor_1_cd34+_hematopoietic_cells		scrna_seq	scrna_seq					donor_1_cd34+_hematopoietic_cells_primary_hematopoietic_cells	c12_02_s82_[colonies_scrna_seq]				primary_hematopoietic_cells					scrna_seq					indeterminate	colon:hematopoietic	sra.base_sums.SRP149541_SRR7246741.ALL.bw
SRR7246742	scrna_seq	mrna_seq	0.56585133		non-cancer	0.76945466		primary cell culture	0.43026504		female	0.759326		newborn	0.96135515		donor_1_cd34+_hematopoietic_cells		scrna_seq	scrna_seq					donor_1_cd34+_hematopoietic_cells_primary_hematopoietic_cells	c12_03_s93_[colonies_scrna_seq]				primary_hematopoietic_cells					scrna_seq					indeterminate	colon:hematopoietic	sra.base_sums.SRP149541_SRR7246742.ALL.bw
SRR7246743	scrna_seq	mrna_seq	0.56299716		non-cancer	0.77005607		primary cell culture	0.597774		female	0.6269212		newborn	0.9472489		donor_1_cd34+_hematopoietic_cells		scrna_seq	scrna_seq					donor_1_cd34+_hematopoietic_cells_primary_hematopoietic_cells	c12_04_s94_[colonies_scrna_seq]				primary_hematopoietic_cells					scrna_seq					indeterminate	colon:hematopoietic	sra.base_sums.SRP149541_SRR7246743.ALL.bw
SRR7246744	scrna_seq	mrna_seq	0.55599284		non-cancer	0.6950482		primary cell culture	0.4351437		female	0.6982514		newborn	0.9584288		donor_1_cd34+_hematopoietic_cells		scrna_seq	scrna_seq					donor_1_cd34+_hematopoietic_cells_primary_hematopoietic_cells	c12_05_s105_[colonies_scrna_seq]				primary_hematopoietic_cells					scrna_seq					indeterminate	colon:hematopoietic	sra.base_sums.SRP149541_SRR7246744.ALL.bw
SRR7246745	scrna_seq	mrna_seq	0.36038527		non-cancer	0.8069931		primary tissue	0.3342389		female	0.8478153		newborn	0.95720285		donor_1_cd34+_hematopoietic_cells		scrna_seq	scrna_seq					donor_1_cd34+_hematopoietic_cells_primary_hematopoietic_cells	c12_06_s106_[colonies_scrna_seq]				primary_hematopoietic_cells					scrna_seq					indeterminate	colon:hematopoietic	sra.base_sums.SRP149541_SRR7246745.ALL.bw
SRR7246746	scrna_seq	mrna_seq	0.45252383		non-cancer	0.7387401		primary cell culture	0.4087824		female	0.74059		newborn	0.96545845		donor_1_cd34+_hematopoietic_cells		scrna_seq	scrna_seq					donor_1_cd34+_hematopoietic_cells_primary_hematopoietic_cells	c12_07_s117_[colonies_scrna_seq]				primary_hematopoietic_cells					scrna_seq					indeterminate	colon:hematopoietic	sra.base_sums.SRP149541_SRR7246746.ALL.bw
SRR7246747	scrna_seq	mrna_seq	0.38279542		non-cancer	0.8097078		primary tissue	0.3137146		female	0.712786		newborn	0.96044225		donor_1_cd34+_hematopoietic_cells		scrna_seq	scrna_seq					donor_1_cd34+_hematopoietic_cells_primary_hematopoietic_cells	c12_08_s118_[colonies_scrna_seq]				primary_hematopoietic_cells					scrna_seq					indeterminate	colon:hematopoietic	sra.base_sums.SRP149541_SRR7246747.ALL.bw
SRR7246748	scrna_seq	mrna_seq	0.5223579		non-cancer	0.62733114		primary cell culture	0.5996428		female	0.5182777		newborn	0.9344724		donor_1_cd34+_hematopoietic_cells		scrna_seq	scrna_seq					donor_1_cd34+_hematopoietic_cells_primary_hematopoietic_cells	c12_09_s129_[colonies_scrna_seq]				primary_hematopoietic_cells					scrna_seq					indeterminate	colon:hematopoietic	sra.base_sums.SRP149541_SRR7246748.ALL.bw
SRR7246749	scrna_seq	mrna_seq	0.5181518		non-cancer	0.697434		primary cell culture	0.48657548		female	0.68767744		newborn	0.95911163		donor_1_cd34+_hematopoietic_cells		scrna_seq	scrna_seq					donor_1_cd34+_hematopoietic_cells_primary_hematopoietic_cells	c12_10_s130_[colonies_scrna_seq]				primary_hematopoietic_cells					scrna_seq					indeterminate	colon:hematopoietic	sra.base_sums.SRP149541_SRR7246749.ALL.bw
SRR7246750	scrna_seq	mrna_seq	0.5213929		non-cancer	0.6992908		primary cell culture	0.4516257		female	0.67498934		newborn	0.95735013		donor_1_cd34+_hematopoietic_cells		scrna_seq	scrna_seq					donor_1_cd34+_hematopoietic_cells_primary_hematopoietic_cells	c12_11_s141_[colonies_scrna_seq]				primary_hematopoietic_cells					scrna_seq					indeterminate	colon:hematopoietic	sra.base_sums.SRP149541_SRR7246750.ALL.bw
SRR7246751	scrna_seq	mrna_seq	0.51665413		non-cancer	0.7643593		primary cell culture	0.60459566		female	0.7050619		newborn	0.9486266		donor_1_cd34+_hematopoietic_cells		scrna_seq	scrna_seq					donor_1_cd34+_hematopoietic_cells_primary_hematopoietic_cells	c12_12_s142_[colonies_scrna_seq]				primary_hematopoietic_cells					scrna_seq					indeterminate	colon:hematopoietic	sra.base_sums.SRP149541_SRR7246751.ALL.bw
SRR7246752	scrna_seq	mrna_seq	0.6038124		non-cancer	0.73526365		primary cell culture	0.5799857		female	0.6220531		newborn	0.9528073		donor_1_cd34+_hematopoietic_cells		scrna_seq	scrna_seq					donor_1_cd34+_hematopoietic_cells_primary_hematopoietic_cells	c12_13_s153_[colonies_scrna_seq]				primary_hematopoietic_cells					scrna_seq					indeterminate	colon:hematopoietic	sra.base_sums.SRP149541_SRR7246752.ALL.bw
SRR7246753	scrna_seq	mrna_seq	0.5229341		non-cancer	0.74057484		primary cell culture	0.5208839		female	0.70330524		newborn	0.9564146		donor_1_cd34+_hematopoietic_cells		scrna_seq	scrna_seq					donor_1_cd34+_hematopoietic_cells_primary_hematopoietic_cells	c12_14_s154_[colonies_scrna_seq]				primary_hematopoietic_cells					scrna_seq					indeterminate	colon:hematopoietic	sra.base_sums.SRP149541_SRR7246753.ALL.bw
SRR7246754	scrna_seq	mrna_seq	0.561128		non-cancer	0.75519395		primary cell culture	0.5886162		female	0.5648493		newborn	0.95789135		donor_1_cd34+_hematopoietic_cells		scrna_seq	scrna_seq					donor_1_cd34+_hematopoietic_cells_primary_hematopoietic_cells	c12_15_s165_[colonies_scrna_seq]				primary_hematopoietic_cells					scrna_seq					indeterminate	colon:hematopoietic	sra.base_sums.SRP149541_SRR7246754.ALL.bw
SRR7246755	scrna_seq	mrna_seq	0.50284064		non-cancer	0.7492522		primary cell culture	0.48740962		female	0.6263025		newborn	0.95914686		donor_1_cd34+_hematopoietic_cells		scrna_seq	scrna_seq					donor_1_cd34+_hematopoietic_cells_primary_hematopoietic_cells	c12_16_s166_[colonies_scrna_seq]				primary_hematopoietic_cells					scrna_seq					indeterminate	colon:hematopoietic	sra.base_sums.SRP149541_SRR7246755.ALL.bw
SRR7246756	scrna_seq	mrna_seq	0.45769772		non-cancer	0.6681052		primary cell	0.658718		female	0.6721358		newborn	0.9007052		donor_1_cd34+_hematopoietic_cells		scrna_seq	scrna_seq					donor_1_cd34+_hematopoietic_cells_primary_hematopoietic_cells	c13_01_s83_[colonies_scrna_seq]				primary_hematopoietic_cells					scrna_seq					indeterminate	colon:hematopoietic	sra.base_sums.SRP149541_SRR7246756.ALL.bw
SRR7246757	scrna_seq	mrna_seq	0.47997534		cancer	0.7513335		primary tissue	0.70210755		female	0.7899779		newborn	0.8784819		donor_1_cd34+_hematopoietic_cells		scrna_seq	scrna_seq					donor_1_cd34+_hematopoietic_cells_primary_hematopoietic_cells	c13_02_s84_[colonies_scrna_seq]				primary_hematopoietic_cells					scrna_seq					indeterminate	colon:hematopoietic	sra.base_sums.SRP149541_SRR7246757.ALL.bw
SRR7246758	scrna_seq	mrna_seq	0.41509917		cancer	0.7941969		primary tissue	0.750399		female	0.7366681		newborn	0.81963223		donor_1_cd34+_hematopoietic_cells		scrna_seq	scrna_seq					donor_1_cd34+_hematopoietic_cells_primary_hematopoietic_cells	c13_03_s95_[colonies_scrna_seq]				primary_hematopoietic_cells					scrna_seq					indeterminate	colon:hematopoietic	sra.base_sums.SRP149541_SRR7246758.ALL.bw
SRR7246759	scrna_seq	mrna_seq	0.42166802		cancer	0.5579097		primary tissue	0.53498286		female	0.7973001		newborn	0.91053367		donor_1_cd34+_hematopoietic_cells		scrna_seq	scrna_seq					donor_1_cd34+_hematopoietic_cells_primary_hematopoietic_cells	c13_04_s96_[colonies_scrna_seq]				primary_hematopoietic_cells					scrna_seq					indeterminate	colon:hematopoietic	sra.base_sums.SRP149541_SRR7246759.ALL.bw
SRR7246760	scrna_seq	mrna_seq	0.31958005		non-cancer	0.7428318		primary cell	0.47561845		female	0.6838042		newborn	0.9116105		donor_1_cd34+_hematopoietic_cells		scrna_seq	scrna_seq					donor_1_cd34+_hematopoietic_cells_primary_hematopoietic_cells	c13_05_s107_[colonies_scrna_seq]				primary_hematopoietic_cells					scrna_seq					indeterminate	colon:hematopoietic	sra.base_sums.SRP149541_SRR7246760.ALL.bw
SRR7246761	scrna_seq	mrna_seq	0.3781461		non-cancer	0.73772216		primary cell	0.8162679		female	0.67977405		newborn	0.9290839		donor_1_cd34+_hematopoietic_cells		scrna_seq	scrna_seq					donor_1_cd34+_hematopoietic_cells_primary_hematopoietic_cells	c13_06_s108_[colonies_scrna_seq]				primary_hematopoietic_cells					scrna_seq					indeterminate	colon:hematopoietic	sra.base_sums.SRP149541_SRR7246761.ALL.bw
SRR7246762	scrna_seq	mrna_seq	0.35805556		non-cancer	0.679814		primary cell	0.58634394		female	0.77119005		newborn	0.92211443		donor_1_cd34+_hematopoietic_cells		scrna_seq	scrna_seq					donor_1_cd34+_hematopoietic_cells_primary_hematopoietic_cells	c13_07_s119_[colonies_scrna_seq]				primary_hematopoietic_cells					scrna_seq					indeterminate	colon:hematopoietic	sra.base_sums.SRP149541_SRR7246762.ALL.bw
SRR7246763	scrna_seq	mrna_seq	0.3550852		non-cancer	0.71207124		primary cell	0.67417496		female	0.6738497		newborn	0.91905504		donor_1_cd34+_hematopoietic_cells		scrna_seq	scrna_seq					donor_1_cd34+_hematopoietic_cells_primary_hematopoietic_cells	c13_08_s120_[colonies_scrna_seq]				primary_hematopoietic_cells					scrna_seq					indeterminate	colon:hematopoietic	sra.base_sums.SRP149541_SRR7246763.ALL.bw
SRR7246764	scrna_seq	mrna_seq	0.35243255		non-cancer	0.74443007		primary cell	0.5821925		female	0.784463		newborn	0.90109867		donor_1_cd34+_hematopoietic_cells		scrna_seq	scrna_seq					donor_1_cd34+_hematopoietic_cells_primary_hematopoietic_cells	c13_09_s131_[colonies_scrna_seq]				primary_hematopoietic_cells					scrna_seq					indeterminate	colon:hematopoietic	sra.base_sums.SRP149541_SRR7246764.ALL.bw
SRR7246765	scrna_seq	mrna_seq	0.50796896		cancer	0.6156904		primary tissue	0.5941845		female	0.8881916		newborn	0.9049796		donor_1_cd34+_hematopoietic_cells		scrna_seq	scrna_seq					donor_1_cd34+_hematopoietic_cells_primary_hematopoietic_cells	c13_10_s132_[colonies_scrna_seq]				primary_hematopoietic_cells					scrna_seq					indeterminate	colon:hematopoietic	sra.base_sums.SRP149541_SRR7246765.ALL.bw
SRR7246766	scrna_seq	mrna_seq	0.34500772		non-cancer	0.5981526		primary tissue	0.44411126		female	0.67898446		newborn	0.9040634		donor_1_cd34+_hematopoietic_cells		scrna_seq	scrna_seq					donor_1_cd34+_hematopoietic_cells_primary_hematopoietic_cells	c13_11_s143_[colonies_scrna_seq]				primary_hematopoietic_cells					scrna_seq					indeterminate	colon:hematopoietic	sra.base_sums.SRP149541_SRR7246766.ALL.bw
SRR7246767	scrna_seq	mrna_seq	0.34112984		non-cancer	0.7598439		primary cell	0.6170151		female	0.7021551		newborn	0.9160066		donor_1_cd34+_hematopoietic_cells		scrna_seq	scrna_seq					donor_1_cd34+_hematopoietic_cells_primary_hematopoietic_cells	c13_12_s144_[colonies_scrna_seq]				primary_hematopoietic_cells					scrna_seq					indeterminate	colon:hematopoietic	sra.base_sums.SRP149541_SRR7246767.ALL.bw
SRR7246768	scrna_seq	rna_seq	0.29729345		non-cancer	0.8264846		cell line	0.3661468		female	0.8543172		newborn	0.94652337		donor_1_cd34+_hematopoietic_cells		scrna_seq	scrna_seq					donor_1_cd34+_hematopoietic_cells_primary_hematopoietic_cells	c13_13_s155_[colonies_scrna_seq]				primary_hematopoietic_cells					scrna_seq					indeterminate	colon:hematopoietic	sra.base_sums.SRP149541_SRR7246768.ALL.bw
SRR7246769	scrna_seq	mrna_seq	0.48131266		non-cancer	0.6898711		primary cell	0.6662257		female	0.67933166		newborn	0.9237549		donor_1_cd34+_hematopoietic_cells		scrna_seq	scrna_seq					donor_1_cd34+_hematopoietic_cells_primary_hematopoietic_cells	c13_14_positive_s156_[colonies_scrna_seq]				primary_hematopoietic_cells					scrna_seq					indeterminate	colon:hematopoietic	sra.base_sums.SRP149541_SRR7246769.ALL.bw
SRR7246770	scrna_seq	mrna_seq	0.32831067		non-cancer	0.7126349		primary cell	0.54737645		female	0.72651607		newborn	0.8926386		donor_1_cd34+_hematopoietic_cells		scrna_seq	scrna_seq					donor_1_cd34+_hematopoietic_cells_primary_hematopoietic_cells	c13_15_s167_[colonies_scrna_seq]				primary_hematopoietic_cells					scrna_seq					indeterminate	colon:hematopoietic	sra.base_sums.SRP149541_SRR7246770.ALL.bw
SRR7246771	scrna_seq	rna_seq	0.22066528		non-cancer	0.50295997		primary tissue	0.4865827		female	0.8157199		newborn	0.70218086		donor_1_cd34+_hematopoietic_cells		scrna_seq	scrna_seq					donor_1_cd34+_hematopoietic_cells_primary_hematopoietic_cells	d12_c13_01_s169_[colonies_scrna_seq]				primary_hematopoietic_cells					scrna_seq					indeterminate	colon:hematopoietic	sra.base_sums.SRP149541_SRR7246771.ALL.bw
SRR7246772	scrna_seq	rna_seq	0.1812214		cancer	0.5974042		primary tissue	0.43868324		female	0.83192134		newborn	0.79516834		donor_1_cd34+_hematopoietic_cells		scrna_seq	scrna_seq					donor_1_cd34+_hematopoietic_cells_primary_hematopoietic_cells	d12_c13_02_s170_[colonies_scrna_seq]				primary_hematopoietic_cells					scrna_seq					indeterminate	colon:hematopoietic	sra.base_sums.SRP149541_SRR7246772.ALL.bw
SRR7246773	scrna_seq	rna_seq	0.3005881		cancer	0.50980407		primary tissue	0.41384557		female	0.82422453		newborn	0.8958713		donor_1_cd34+_hematopoietic_cells		scrna_seq	scrna_seq					donor_1_cd34+_hematopoietic_cells_primary_hematopoietic_cells	d12_c13_03_s181_[colonies_scrna_seq]				primary_hematopoietic_cells					scrna_seq					indeterminate	colon:hematopoietic	sra.base_sums.SRP149541_SRR7246773.ALL.bw
SRR7246774	scrna_seq	mrna_seq	0.5743051		cancer	0.5611738		primary cell	0.66752326		female	0.8289802		newborn	0.9471151		donor_1_cd34+_hematopoietic_cells		scrna_seq	scrna_seq					donor_1_cd34+_hematopoietic_cells_primary_hematopoietic_cells	d12_c13_04_s182_[colonies_scrna_seq]				primary_hematopoietic_cells					scrna_seq					indeterminate	colon:hematopoietic	sra.base_sums.SRP149541_SRR7246774.ALL.bw
SRR7246775	scrna_seq	mrna_seq	0.73844665		cancer	0.7884317		primary tissue	0.9134356		female	0.8056907		newborn	0.5802081		donor_1_cd34+_hematopoietic_cells		scrna_seq	scrna_seq					donor_1_cd34+_hematopoietic_cells_primary_hematopoietic_cells	d12_c13_05_s193_[colonies_scrna_seq]				primary_hematopoietic_cells					scrna_seq					indeterminate	colon:hematopoietic	sra.base_sums.SRP149541_SRR7246775.ALL.bw
SRR7246776	scrna_seq	mrna_seq	0.54680675		cancer	0.5972955		primary cell	0.77283716		female	0.79730636		newborn	0.94646156		donor_1_cd34+_hematopoietic_cells		scrna_seq	scrna_seq					donor_1_cd34+_hematopoietic_cells_primary_hematopoietic_cells	d12_c13_06_s194_[colonies_scrna_seq]				primary_hematopoietic_cells					scrna_seq					indeterminate	colon:hematopoietic	sra.base_sums.SRP149541_SRR7246776.ALL.bw
SRR7246777	scrna_seq	mrna_seq	0.5629193		non-cancer	0.63604015		primary cell	0.59125054		female	0.6310448		newborn	0.9373723		donor_1_cd34+_hematopoietic_cells		scrna_seq	scrna_seq					donor_1_cd34+_hematopoietic_cells_primary_hematopoietic_cells	d12_c13_07_s205_[colonies_scrna_seq]				primary_hematopoietic_cells					scrna_seq					indeterminate	colon:hematopoietic	sra.base_sums.SRP149541_SRR7246777.ALL.bw
SRR7246778	scrna_seq	rna_seq	0.25401652		cancer	0.654017		primary tissue	0.4710001		female	0.8836548		newborn	0.85818225		donor_1_cd34+_hematopoietic_cells		scrna_seq	scrna_seq					donor_1_cd34+_hematopoietic_cells_primary_hematopoietic_cells	d12_c13_08_s206_[colonies_scrna_seq]				primary_hematopoietic_cells					scrna_seq					indeterminate	colon:hematopoietic	sra.base_sums.SRP149541_SRR7246778.ALL.bw
SRR7246779	scrna_seq	mrna_seq	0.48743126		non-cancer	0.63564247		primary cell	0.7359852		female	0.7345463		newborn	0.9356482		donor_1_cd34+_hematopoietic_cells		scrna_seq	scrna_seq					donor_1_cd34+_hematopoietic_cells_primary_hematopoietic_cells	d12_c13_09_s217_[colonies_scrna_seq]				primary_hematopoietic_cells					scrna_seq					indeterminate	colon:hematopoietic	sra.base_sums.SRP149541_SRR7246779.ALL.bw
SRR7246780	scrna_seq	mrna_seq	0.45046887		cancer	0.64172715		primary tissue	0.5579264		female	0.80685395		newborn	0.9286931		donor_1_cd34+_hematopoietic_cells		scrna_seq	scrna_seq					donor_1_cd34+_hematopoietic_cells_primary_hematopoietic_cells	d12_c13_10_s218_[colonies_scrna_seq]				primary_hematopoietic_cells					scrna_seq					indeterminate	colon:hematopoietic	sra.base_sums.SRP149541_SRR7246780.ALL.bw
SRR7246781	scrna_seq	mrna_seq	0.7457963		cancer	0.8280297		primary tissue	0.8358406		female	0.69152534		newborn	0.6896949		donor_1_cd34+_hematopoietic_cells		scrna_seq	scrna_seq					donor_1_cd34+_hematopoietic_cells_primary_hematopoietic_cells	d12_c13_11_s229_[colonies_scrna_seq]				primary_hematopoietic_cells					scrna_seq					indeterminate	colon:hematopoietic	sra.base_sums.SRP149541_SRR7246781.ALL.bw
SRR7246782	scrna_seq	mrna_seq	0.5584278		non-cancer	0.603157		primary cell	0.70666975		female	0.7372307		newborn	0.9446187		donor_1_cd34+_hematopoietic_cells		scrna_seq	scrna_seq					donor_1_cd34+_hematopoietic_cells_primary_hematopoietic_cells	d12_c13_12_s230_[colonies_scrna_seq]				primary_hematopoietic_cells					scrna_seq					indeterminate	colon:hematopoietic	sra.base_sums.SRP149541_SRR7246782.ALL.bw
SRR7246783	scrna_seq	mrna_seq	0.5380754		non-cancer	0.62914026		primary cell	0.76459074		female	0.6565738		newborn	0.923506		donor_1_cd34+_hematopoietic_cells		scrna_seq	scrna_seq					donor_1_cd34+_hematopoietic_cells_primary_hematopoietic_cells	d12_c13_13_s241_[colonies_scrna_seq]				primary_hematopoietic_cells					scrna_seq					indeterminate	colon:hematopoietic	sra.base_sums.SRP149541_SRR7246783.ALL.bw
SRR7246784	scrna_seq	mrna_seq	0.5092217		non-cancer	0.56416875		primary cell	0.6547616		female	0.7577238		newborn	0.9400217		donor_1_cd34+_hematopoietic_cells		scrna_seq	scrna_seq					donor_1_cd34+_hematopoietic_cells_primary_hematopoietic_cells	d12_c13_14_s242_[colonies_scrna_seq]				primary_hematopoietic_cells					scrna_seq					indeterminate	colon:hematopoietic	sra.base_sums.SRP149541_SRR7246784.ALL.bw
SRR7246785	scrna_seq	mrna_seq	0.49826592		cancer	0.55362755		primary cell	0.65047824		female	0.6739359		newborn	0.956927		donor_1_cd34+_hematopoietic_cells		scrna_seq	scrna_seq					donor_1_cd34+_hematopoietic_cells_primary_hematopoietic_cells	d12_c13_15_s253_[colonies_scrna_seq]				primary_hematopoietic_cells					scrna_seq					indeterminate	colon:hematopoietic	sra.base_sums.SRP149541_SRR7246785.ALL.bw
SRR7246786	scrna_seq	mrna_seq	0.4472743		non-cancer	0.5975704		primary cell	0.715246		female	0.83798677		newborn	0.9364393		donor_1_cd34+_hematopoietic_cells		scrna_seq	scrna_seq					donor_1_cd34+_hematopoietic_cells_primary_hematopoietic_cells	d12_c13_16_s254_[colonies_scrna_seq]				primary_hematopoietic_cells					scrna_seq					indeterminate	colon:hematopoietic	sra.base_sums.SRP149541_SRR7246786.ALL.bw
SRR7246787	scrna_seq	rna_seq	0.5540814		non-cancer	0.8870008		primary cell	0.51988673		female	0.6643638		adult	0.5678682		donor_1_cd34+_hematopoietic_cells		scrna_seq	scrna_seq					donor_1_cd34+_hematopoietic_cells_primary_hematopoietic_cells	d12_c14_01_s171_[colonies_scrna_seq]				primary_hematopoietic_cells					scrna_seq					indeterminate	colon:hematopoietic	sra.base_sums.SRP149541_SRR7246787.ALL.bw
SRR7246788	scrna_seq	mrna_seq	0.4253795		non-cancer	0.8982508		primary cell	0.43470728		female	0.655693		newborn	0.64006877		donor_1_cd34+_hematopoietic_cells		scrna_seq	scrna_seq					donor_1_cd34+_hematopoietic_cells_primary_hematopoietic_cells	d12_c14_02_s172_[colonies_scrna_seq]				primary_hematopoietic_cells					scrna_seq					indeterminate	colon:hematopoietic	sra.base_sums.SRP149541_SRR7246788.ALL.bw
SRR7246789	scrna_seq	rna_seq	0.35866347		non-cancer	0.5729708		primary tissue	0.39905405		female	0.83176416		newborn	0.8337418		donor_1_cd34+_hematopoietic_cells		scrna_seq	scrna_seq					donor_1_cd34+_hematopoietic_cells_primary_hematopoietic_cells	d12_c14_03_s183_[colonies_scrna_seq]				primary_hematopoietic_cells					scrna_seq					indeterminate	colon:hematopoietic	sra.base_sums.SRP149541_SRR7246789.ALL.bw
SRR7246790	scrna_seq	rna_seq	0.5710057		non-cancer	0.8052782		primary cell	0.5716352		female	0.60662764		adult	0.71335775		donor_1_cd34+_hematopoietic_cells		scrna_seq	scrna_seq					donor_1_cd34+_hematopoietic_cells_primary_hematopoietic_cells	d12_c14_04_s184_[colonies_scrna_seq]				primary_hematopoietic_cells					scrna_seq					indeterminate	colon:hematopoietic	sra.base_sums.SRP149541_SRR7246790.ALL.bw
SRR7246791	scrna_seq	rna_seq	0.429506		non-cancer	0.725635		primary cell	0.5874573		female	0.64839995		newborn	0.57456213		donor_1_cd34+_hematopoietic_cells		scrna_seq	scrna_seq					donor_1_cd34+_hematopoietic_cells_primary_hematopoietic_cells	d12_c14_05_s195_[colonies_scrna_seq]				primary_hematopoietic_cells					scrna_seq					indeterminate	colon:hematopoietic	sra.base_sums.SRP149541_SRR7246791.ALL.bw
SRR7246792	scrna_seq	rna_seq	0.53140354		non-cancer	0.88630617		primary cell	0.49295765		female	0.76043844		newborn	0.6791611		donor_1_cd34+_hematopoietic_cells		scrna_seq	scrna_seq					donor_1_cd34+_hematopoietic_cells_primary_hematopoietic_cells	d12_c14_06_s196_[colonies_scrna_seq]				primary_hematopoietic_cells					scrna_seq					indeterminate	colon:hematopoietic	sra.base_sums.SRP149541_SRR7246792.ALL.bw
SRR7246793	scrna_seq	rna_seq	0.37698781		non-cancer	0.85621053		primary cell	0.89272666		male	0.60122675		newborn	0.843438		donor_1_cd34+_hematopoietic_cells		scrna_seq	scrna_seq					donor_1_cd34+_hematopoietic_cells_primary_hematopoietic_cells	d12_c14_07_s207_[colonies_scrna_seq]				primary_hematopoietic_cells					scrna_seq					indeterminate	colon:hematopoietic	sra.base_sums.SRP149541_SRR7246793.ALL.bw
SRR7246794	scrna_seq	rna_seq	0.24382463		non-cancer	0.61088127		primary tissue	0.38646623		female	0.79522544		newborn	0.8497414		donor_1_cd34+_hematopoietic_cells		scrna_seq	scrna_seq					donor_1_cd34+_hematopoietic_cells_primary_hematopoietic_cells	d12_c14_08_s208_[colonies_scrna_seq]				primary_hematopoietic_cells					scrna_seq					indeterminate	colon:hematopoietic	sra.base_sums.SRP149541_SRR7246794.ALL.bw
SRR7246795	scrna_seq	rna_seq	0.15025415		cancer	0.61687815		primary tissue	0.4424793		female	0.80402535		newborn	0.7321603		donor_1_cd34+_hematopoietic_cells		scrna_seq	scrna_seq					donor_1_cd34+_hematopoietic_cells_primary_hematopoietic_cells	d12_c14_09_s219_[colonies_scrna_seq]				primary_hematopoietic_cells					scrna_seq					indeterminate	colon:hematopoietic	sra.base_sums.SRP149541_SRR7246795.ALL.bw
SRR7246796	scrna_seq	rna_seq	0.3844875		non-cancer	0.67129916		primary tissue	0.48232937		female	0.745606		newborn	0.7451827		donor_1_cd34+_hematopoietic_cells		scrna_seq	scrna_seq					donor_1_cd34+_hematopoietic_cells_primary_hematopoietic_cells	d12_c14_10_s220_[colonies_scrna_seq]				primary_hematopoietic_cells					scrna_seq					indeterminate	colon:hematopoietic	sra.base_sums.SRP149541_SRR7246796.ALL.bw
SRR7246797	scrna_seq	rna_seq	0.5701119		non-cancer	0.88449144		primary cell	0.5735939		male	0.77921486		adult	0.72081584		donor_1_cd34+_hematopoietic_cells		scrna_seq	scrna_seq					donor_1_cd34+_hematopoietic_cells_primary_hematopoietic_cells	d12_c14_11_s231_[colonies_scrna_seq]				primary_hematopoietic_cells					scrna_seq					indeterminate	colon:hematopoietic	sra.base_sums.SRP149541_SRR7246797.ALL.bw
SRR7246798	scrna_seq	rna_seq	0.39826745		non-cancer	0.8220399		primary cell	0.6009662		female	0.8220262		newborn	0.734788		donor_1_cd34+_hematopoietic_cells		scrna_seq	scrna_seq					donor_1_cd34+_hematopoietic_cells_primary_hematopoietic_cells	d12_c14_12_s232_[colonies_scrna_seq]				primary_hematopoietic_cells					scrna_seq					indeterminate	colon:hematopoietic	sra.base_sums.SRP149541_SRR7246798.ALL.bw
SRR7246799	scrna_seq	rna_seq	0.65845543		non-cancer	0.8791591		primary cell	0.5771566		female	0.5907083		adult	0.553038		donor_1_cd34+_hematopoietic_cells		scrna_seq	scrna_seq					donor_1_cd34+_hematopoietic_cells_primary_hematopoietic_cells	d12_c14_13_s243_[colonies_scrna_seq]				primary_hematopoietic_cells					scrna_seq					indeterminate	colon:hematopoietic	sra.base_sums.SRP149541_SRR7246799.ALL.bw
SRR7246800	scrna_seq	rna_seq	0.51546776		non-cancer	0.8724574		primary cell	0.48246458		female	0.6515194		adult	0.6870092		donor_1_cd34+_hematopoietic_cells		scrna_seq	scrna_seq					donor_1_cd34+_hematopoietic_cells_primary_hematopoietic_cells	d12_c14_14_s244_[colonies_scrna_seq]				primary_hematopoietic_cells					scrna_seq					indeterminate	colon:hematopoietic	sra.base_sums.SRP149541_SRR7246800.ALL.bw
SRR7246801	scrna_seq	rna_seq	0.34379676		non-cancer	0.7855037		primary cell	0.6650024		female	0.707826		newborn	0.9123898		donor_1_cd34+_hematopoietic_cells		scrna_seq	scrna_seq					donor_1_cd34+_hematopoietic_cells_primary_hematopoietic_cells	d12_c14_15_s255_[colonies_scrna_seq]				primary_hematopoietic_cells					scrna_seq					indeterminate	colon:hematopoietic	sra.base_sums.SRP149541_SRR7246801.ALL.bw
SRR7246802	scrna_seq	rna_seq	0.3730498		non-cancer	0.69709325		primary tissue	0.504757		female	0.71237975		newborn	0.8056761		donor_1_cd34+_hematopoietic_cells		scrna_seq	scrna_seq					donor_1_cd34+_hematopoietic_cells_primary_hematopoietic_cells	d12_c14_16_s256_[colonies_scrna_seq]				primary_hematopoietic_cells					scrna_seq					indeterminate	colon:hematopoietic	sra.base_sums.SRP149541_SRR7246802.ALL.bw
SRR7246803	scrna_seq	mrna_seq	0.33815038		non-cancer	0.8357345		primary cell	0.8955476		female	0.7019388		newborn	0.9268341		donor_1_cd34+_hematopoietic_cells		scrna_seq	scrna_seq					donor_1_cd34+_hematopoietic_cells_primary_hematopoietic_cells	d12_c15_01_s173_[colonies_scrna_seq]				primary_hematopoietic_cells					scrna_seq					indeterminate	colon:hematopoietic	sra.base_sums.SRP149541_SRR7246803.ALL.bw
SRR7246804	scrna_seq	rna_seq	0.34991986		non-cancer	0.7427332		primary cell	0.436209		female	0.8695204		newborn	0.8233214		donor_1_cd34+_hematopoietic_cells		scrna_seq	scrna_seq					donor_1_cd34+_hematopoietic_cells_primary_hematopoietic_cells	d12_c15_02_s174_[colonies_scrna_seq]				primary_hematopoietic_cells					scrna_seq					indeterminate	colon:hematopoietic	sra.base_sums.SRP149541_SRR7246804.ALL.bw
SRR7246805	scrna_seq	rna_seq	0.45644483		cancer	0.57693845		primary cell	0.5425912		female	0.8422659		newborn	0.8837294		donor_1_cd34+_hematopoietic_cells		scrna_seq	scrna_seq					donor_1_cd34+_hematopoietic_cells_primary_hematopoietic_cells	d12_c15_03_s185_[colonies_scrna_seq]				primary_hematopoietic_cells					scrna_seq					indeterminate	colon:hematopoietic	sra.base_sums.SRP149541_SRR7246805.ALL.bw
SRR7246806	scrna_seq	rna_seq	0.14839168		cancer	0.6579073		primary tissue	0.44271022		female	0.8323469		newborn	0.7129014		donor_1_cd34+_hematopoietic_cells		scrna_seq	scrna_seq					donor_1_cd34+_hematopoietic_cells_primary_hematopoietic_cells	d12_c15_04_s186_[colonies_scrna_seq]				primary_hematopoietic_cells					scrna_seq					indeterminate	colon:hematopoietic	sra.base_sums.SRP149541_SRR7246806.ALL.bw
SRR7246807	scrna_seq	mrna_seq	0.33660117		non-cancer	0.5575567		primary cell	0.7454744		female	0.841038		newborn	0.9286503		donor_1_cd34+_hematopoietic_cells		scrna_seq	scrna_seq					donor_1_cd34+_hematopoietic_cells_primary_hematopoietic_cells	d12_c15_05_s197_[colonies_scrna_seq]				primary_hematopoietic_cells					scrna_seq					indeterminate	colon:hematopoietic	sra.base_sums.SRP149541_SRR7246807.ALL.bw
SRR7246808	scrna_seq	mrna_seq	0.38450792		non-cancer	0.76046175		primary cell	0.49191472		female	0.85691136		newborn	0.89217687		donor_1_cd34+_hematopoietic_cells		scrna_seq	scrna_seq					donor_1_cd34+_hematopoietic_cells_primary_hematopoietic_cells	d12_c15_06_s198_[colonies_scrna_seq]				primary_hematopoietic_cells					scrna_seq					indeterminate	colon:hematopoietic	sra.base_sums.SRP149541_SRR7246808.ALL.bw
SRR7246809	scrna_seq	mrna_seq	0.32823038		non-cancer	0.71587825		primary cell	0.7474333		female	0.7822355		newborn	0.9374685		donor_1_cd34+_hematopoietic_cells		scrna_seq	scrna_seq					donor_1_cd34+_hematopoietic_cells_primary_hematopoietic_cells	d12_c15_07_s209_[colonies_scrna_seq]				primary_hematopoietic_cells					scrna_seq					indeterminate	colon:hematopoietic	sra.base_sums.SRP149541_SRR7246809.ALL.bw
SRR7246810	scrna_seq	mrna_seq	0.30431762		non-cancer	0.60476184		primary cell	0.64220923		female	0.78713334		newborn	0.9194077		donor_1_cd34+_hematopoietic_cells		scrna_seq	scrna_seq					donor_1_cd34+_hematopoietic_cells_primary_hematopoietic_cells	d12_c15_08_s210_[colonies_scrna_seq]				primary_hematopoietic_cells					scrna_seq					indeterminate	colon:hematopoietic	sra.base_sums.SRP149541_SRR7246810.ALL.bw
SRR7246811	scrna_seq	mrna_seq	0.31600854		non-cancer	0.6459136		primary cell	0.5294038		female	0.8112438		newborn	0.8952519		donor_1_cd34+_hematopoietic_cells		scrna_seq	scrna_seq					donor_1_cd34+_hematopoietic_cells_primary_hematopoietic_cells	d12_c15_09_s221_[colonies_scrna_seq]				primary_hematopoietic_cells					scrna_seq					indeterminate	colon:hematopoietic	sra.base_sums.SRP149541_SRR7246811.ALL.bw
SRR7246812	scrna_seq	rna_seq	0.38850313		non-cancer	0.8069939		primary cell	0.79500264		female	0.6355134		newborn	0.8820701		donor_1_cd34+_hematopoietic_cells		scrna_seq	scrna_seq					donor_1_cd34+_hematopoietic_cells_primary_hematopoietic_cells	d12_c15_10_s222_[colonies_scrna_seq]				primary_hematopoietic_cells					scrna_seq					indeterminate	colon:hematopoietic	sra.base_sums.SRP149541_SRR7246812.ALL.bw
SRR7246813	scrna_seq	wgbs-pbat	0.18176486		cancer	0.76810575		primary tissue	0.4571336		female	0.85669917		newborn	0.65045094		donor_1_cd34+_hematopoietic_cells		scrna_seq	scrna_seq					donor_1_cd34+_hematopoietic_cells_primary_hematopoietic_cells	d12_c15_11_s233_[colonies_scrna_seq]				primary_hematopoietic_cells					scrna_seq					indeterminate	colon:hematopoietic	sra.base_sums.SRP149541_SRR7246813.ALL.bw
SRR7246814	scrna_seq	rna_seq	0.24381395		non-cancer	0.84681785		primary cell	0.3667714		female	0.88606906		newborn	0.5996584		donor_1_cd34+_hematopoietic_cells		scrna_seq	scrna_seq					donor_1_cd34+_hematopoietic_cells_primary_hematopoietic_cells	d12_c15_12_s234_[colonies_scrna_seq]				primary_hematopoietic_cells					scrna_seq					indeterminate	colon:hematopoietic	sra.base_sums.SRP149541_SRR7246814.ALL.bw
SRR7246815	scrna_seq	rna_seq	0.50463164		non-cancer	0.8061045		primary tissue	0.41116926		female	0.63148934		newborn	0.6558008		donor_1_cd34+_hematopoietic_cells		scrna_seq	scrna_seq					donor_1_cd34+_hematopoietic_cells_primary_hematopoietic_cells	d12_c15_13_s245_[colonies_scrna_seq]				primary_hematopoietic_cells					scrna_seq					indeterminate	colon:hematopoietic	sra.base_sums.SRP149541_SRR7246815.ALL.bw
SRR7246816	scrna_seq	rna_seq	0.27436405		non-cancer	0.8522027		primary cell	0.95868754		male	0.58961505		newborn	0.82577103		donor_1_cd34+_hematopoietic_cells		scrna_seq	scrna_seq					donor_1_cd34+_hematopoietic_cells_primary_hematopoietic_cells	d12_c15_14_s246_[colonies_scrna_seq]				primary_hematopoietic_cells					scrna_seq					indeterminate	colon:hematopoietic	sra.base_sums.SRP149541_SRR7246816.ALL.bw
SRR7246817	scrna_seq	rna_seq	0.30603153		non-cancer	0.7336398		primary cell	0.6153698		female	0.7748661		newborn	0.92091054		donor_1_cd34+_hematopoietic_cells		scrna_seq	scrna_seq					donor_1_cd34+_hematopoietic_cells_primary_hematopoietic_cells	d12_c15_15_s257_[colonies_scrna_seq]				primary_hematopoietic_cells					scrna_seq					indeterminate	colon:hematopoietic	sra.base_sums.SRP149541_SRR7246817.ALL.bw
SRR7246818	scrna_seq	rna_seq	0.39971158		non-cancer	0.81679237		primary cell	0.78992724		male	0.50148773		newborn	0.91999465		donor_1_cd34+_hematopoietic_cells		scrna_seq	scrna_seq					donor_1_cd34+_hematopoietic_cells_primary_hematopoietic_cells	d12_c15_16_s258_[colonies_scrna_seq]				primary_hematopoietic_cells					scrna_seq					indeterminate	colon:hematopoietic	sra.base_sums.SRP149541_SRR7246818.ALL.bw
SRR7246819	scrna_seq	rna_seq	0.7410338		non-cancer	0.8631175		primary cell	0.48981118		female	0.5720408		adult	0.47372147		donor_1_cd34+_hematopoietic_cells		scrna_seq	scrna_seq					donor_1_cd34+_hematopoietic_cells_primary_hematopoietic_cells	d12_c16_01_s175_[colonies_scrna_seq]				primary_hematopoietic_cells					scrna_seq					indeterminate	colon:hematopoietic	sra.base_sums.SRP149541_SRR7246819.ALL.bw
SRR7246820	scrna_seq	rna_seq	0.5065122		non-cancer	0.80126774		primary cell	0.56336945		female	0.50562394		adult	0.49891055		donor_1_cd34+_hematopoietic_cells		scrna_seq	scrna_seq					donor_1_cd34+_hematopoietic_cells_primary_hematopoietic_cells	d12_c16_02_s176_[colonies_scrna_seq]				primary_hematopoietic_cells					scrna_seq					indeterminate	colon:hematopoietic	sra.base_sums.SRP149541_SRR7246820.ALL.bw
SRR7246821	scrna_seq	rna_seq	0.5440962		non-cancer	0.79828143		primary cell	0.5477		female	0.8549839		adult	0.48359177		donor_1_cd34+_hematopoietic_cells		scrna_seq	scrna_seq					donor_1_cd34+_hematopoietic_cells_primary_hematopoietic_cells	d12_c16_03_s187_[colonies_scrna_seq]				primary_hematopoietic_cells					scrna_seq					indeterminate	colon:hematopoietic	sra.base_sums.SRP149541_SRR7246821.ALL.bw
SRR7246822	scrna_seq	rna_seq	0.56594974		non-cancer	0.78279966		primary cell	0.46933392		female	0.84571993		adult	0.5485411		donor_1_cd34+_hematopoietic_cells		scrna_seq	scrna_seq					donor_1_cd34+_hematopoietic_cells_primary_hematopoietic_cells	d12_c16_04_s188_[colonies_scrna_seq]				primary_hematopoietic_cells					scrna_seq					indeterminate	colon:hematopoietic	sra.base_sums.SRP149541_SRR7246822.ALL.bw
SRR7246823	scrna_seq	rna_seq	0.54391235		non-cancer	0.84447515		primary tissue	0.4822485		male	0.6758377		adult	0.6575405		donor_1_cd34+_hematopoietic_cells		scrna_seq	scrna_seq					donor_1_cd34+_hematopoietic_cells_primary_hematopoietic_cells	d12_c16_05_s199_[colonies_scrna_seq]				primary_hematopoietic_cells					scrna_seq					indeterminate	colon:hematopoietic	sra.base_sums.SRP149541_SRR7246823.ALL.bw
SRR7246824	scrna_seq	rna_seq	0.49971128		non-cancer	0.87206393		primary cell	0.8905805		male	0.7810044		newborn	0.46076295		donor_1_cd34+_hematopoietic_cells		scrna_seq	scrna_seq					donor_1_cd34+_hematopoietic_cells_primary_hematopoietic_cells	d12_c16_06_s200_[colonies_scrna_seq]				primary_hematopoietic_cells					scrna_seq					indeterminate	colon:hematopoietic	sra.base_sums.SRP149541_SRR7246824.ALL.bw
SRR7246825	scrna_seq	rna_seq	0.42760676		non-cancer	0.64334667		primary cell	0.5307974		female	0.49536827		adult	0.48346445		donor_1_cd34+_hematopoietic_cells		scrna_seq	scrna_seq					donor_1_cd34+_hematopoietic_cells_primary_hematopoietic_cells	d12_c16_07_s211_[colonies_scrna_seq]				primary_hematopoietic_cells					scrna_seq					indeterminate	colon:hematopoietic	sra.base_sums.SRP149541_SRR7246825.ALL.bw
SRR7246826	scrna_seq	rna_seq	0.37604862		non-cancer	0.87107474		primary cell	0.9507969		male	0.85023594		child	0.81283545		donor_1_cd34+_hematopoietic_cells		scrna_seq	scrna_seq					donor_1_cd34+_hematopoietic_cells_primary_hematopoietic_cells	d12_c16_08_s212_[colonies_scrna_seq]				primary_hematopoietic_cells					scrna_seq					indeterminate	colon:hematopoietic	sra.base_sums.SRP149541_SRR7246826.ALL.bw
SRR7246827	scrna_seq	rna_seq	0.5291088		non-cancer	0.855933		primary cell	0.63291717		female	0.5549864		newborn	0.6980231		donor_1_cd34+_hematopoietic_cells		scrna_seq	scrna_seq					donor_1_cd34+_hematopoietic_cells_primary_hematopoietic_cells	d12_c16_09_s223_[colonies_scrna_seq]				primary_hematopoietic_cells					scrna_seq					indeterminate	colon:hematopoietic	sra.base_sums.SRP149541_SRR7246827.ALL.bw
SRR7246828	scrna_seq	rna_seq	0.5985162		non-cancer	0.9503395		primary cell	0.7948039		male	0.5556479		newborn	0.46567646		donor_1_cd34+_hematopoietic_cells		scrna_seq	scrna_seq					donor_1_cd34+_hematopoietic_cells_primary_hematopoietic_cells	d12_c16_10_s224_[colonies_scrna_seq]				primary_hematopoietic_cells					scrna_seq					indeterminate	colon:hematopoietic	sra.base_sums.SRP149541_SRR7246828.ALL.bw
SRR7246829	scrna_seq	rna_seq	0.74681526		non-cancer	0.8653466		primary cell	0.70104825		female	0.67351806		adult	0.7905093		donor_1_cd34+_hematopoietic_cells		scrna_seq	scrna_seq					donor_1_cd34+_hematopoietic_cells_primary_hematopoietic_cells	d12_c16_11_s235_[colonies_scrna_seq]				primary_hematopoietic_cells					scrna_seq					indeterminate	colon:hematopoietic	sra.base_sums.SRP149541_SRR7246829.ALL.bw
SRR7246830	scrna_seq	rna_seq	0.74725956		non-cancer	0.8057882		primary cell	0.92354304		male	0.8825231		adult	0.38956678		donor_1_cd34+_hematopoietic_cells		scrna_seq	scrna_seq					donor_1_cd34+_hematopoietic_cells_primary_hematopoietic_cells	d12_c16_12_s236_[colonies_scrna_seq]				primary_hematopoietic_cells					scrna_seq					indeterminate	colon:hematopoietic	sra.base_sums.SRP149541_SRR7246830.ALL.bw
SRR7246831	scrna_seq	rna_seq	0.76393193		non-cancer	0.90556824		primary cell	0.9339224		male	0.73542166		adult	0.57317877		donor_1_cd34+_hematopoietic_cells		scrna_seq	scrna_seq					donor_1_cd34+_hematopoietic_cells_primary_hematopoietic_cells	d12_c16_13_s247_[colonies_scrna_seq]				primary_hematopoietic_cells					scrna_seq					indeterminate	colon:hematopoietic	sra.base_sums.SRP149541_SRR7246831.ALL.bw
SRR7246832	scrna_seq	rna_seq	0.47720248		non-cancer	0.8387853		primary cell	0.58529896		female	0.70326984		adult	0.60579234		donor_1_cd34+_hematopoietic_cells		scrna_seq	scrna_seq					donor_1_cd34+_hematopoietic_cells_primary_hematopoietic_cells	d12_c16_14_s248_[colonies_scrna_seq]				primary_hematopoietic_cells					scrna_seq					indeterminate	colon:hematopoietic	sra.base_sums.SRP149541_SRR7246832.ALL.bw
SRR7246833	scrna_seq	rna_seq	0.6038367		non-cancer	0.85604024		primary cell	0.5471449		female	0.6621792		adult	0.4854196		donor_1_cd34+_hematopoietic_cells		scrna_seq	scrna_seq					donor_1_cd34+_hematopoietic_cells_primary_hematopoietic_cells	d12_c16_15_s259_[colonies_scrna_seq]				primary_hematopoietic_cells					scrna_seq					indeterminate	colon:hematopoietic	sra.base_sums.SRP149541_SRR7246833.ALL.bw
SRR7246834	scrna_seq	rna_seq	0.45136335		non-cancer	0.87710905		primary cell	0.7807726		female	0.5475587		newborn	0.50793695		donor_1_cd34+_hematopoietic_cells		scrna_seq	scrna_seq					donor_1_cd34+_hematopoietic_cells_primary_hematopoietic_cells	d12_c16_16_s260_[colonies_scrna_seq]				primary_hematopoietic_cells					scrna_seq					indeterminate	colon:hematopoietic	sra.base_sums.SRP149541_SRR7246834.ALL.bw
SRR7246835	scrna_seq	rna_seq	0.3939878		non-cancer	0.57671285		primary cell	0.4526477		male	0.5806606		adult	0.62122035		donor_1_cd34+_hematopoietic_cells		scrna_seq	scrna_seq					donor_1_cd34+_hematopoietic_cells_primary_hematopoietic_cells	d12_c17_01_s177_[colonies_scrna_seq]				primary_hematopoietic_cells					scrna_seq					indeterminate	colon:hematopoietic	sra.base_sums.SRP149541_SRR7246835.ALL.bw
SRR7246836	scrna_seq	rna_seq	0.40333423		non-cancer	0.5206351		primary cell	0.6047068		female	0.52467245		adult	0.58853364		donor_1_cd34+_hematopoietic_cells		scrna_seq	scrna_seq					donor_1_cd34+_hematopoietic_cells_primary_hematopoietic_cells	d12_c17_02_s178_[colonies_scrna_seq]				primary_hematopoietic_cells					scrna_seq					indeterminate	colon:hematopoietic	sra.base_sums.SRP149541_SRR7246836.ALL.bw
SRR7246837	scrna_seq	rna_seq	0.44094855		non-cancer	0.55276525		primary cell	0.5462294		male	0.5486425		adult	0.55333894		donor_1_cd34+_hematopoietic_cells		scrna_seq	scrna_seq					donor_1_cd34+_hematopoietic_cells_primary_hematopoietic_cells	d12_c17_03_s189_[colonies_scrna_seq]				primary_hematopoietic_cells					scrna_seq					indeterminate	colon:hematopoietic	sra.base_sums.SRP149541_SRR7246837.ALL.bw
SRR7246838	scrna_seq	rna_seq	0.60648984		non-cancer	0.8213142		primary tissue	0.48925805		female	0.8196493		adult	0.5836174		donor_1_cd34+_hematopoietic_cells		scrna_seq	scrna_seq					donor_1_cd34+_hematopoietic_cells_primary_hematopoietic_cells	d12_c17_04_s190_[colonies_scrna_seq]				primary_hematopoietic_cells					scrna_seq					indeterminate	colon:hematopoietic	sra.base_sums.SRP149541_SRR7246838.ALL.bw
SRR7246839	scrna_seq	rna_seq	0.6878665		non-cancer	0.9221473		primary cell	0.8742695		male	0.6632273		child	0.53853863		donor_1_cd34+_hematopoietic_cells		scrna_seq	scrna_seq					donor_1_cd34+_hematopoietic_cells_primary_hematopoietic_cells	d12_c17_05_s201_[colonies_scrna_seq]				primary_hematopoietic_cells					scrna_seq					indeterminate	colon:hematopoietic	sra.base_sums.SRP149541_SRR7246839.ALL.bw
SRR7246840	scrna_seq	rna_seq	0.67411244		non-cancer	0.9517488		primary cell	0.6285276		male	0.562006		adult	0.89910054		donor_1_cd34+_hematopoietic_cells		scrna_seq	scrna_seq					donor_1_cd34+_hematopoietic_cells_primary_hematopoietic_cells	d12_c17_06_s202_[colonies_scrna_seq]				primary_hematopoietic_cells					scrna_seq					indeterminate	colon:hematopoietic	sra.base_sums.SRP149541_SRR7246840.ALL.bw
SRR7246841	scrna_seq	rna_seq	0.43542713		non-cancer	0.93229765		primary cell	0.79412925		male	0.89854425		newborn	0.61457986		donor_1_cd34+_hematopoietic_cells		scrna_seq	scrna_seq					donor_1_cd34+_hematopoietic_cells_primary_hematopoietic_cells	d12_c17_07_s213_[colonies_scrna_seq]				primary_hematopoietic_cells					scrna_seq					indeterminate	colon:hematopoietic	sra.base_sums.SRP149541_SRR7246841.ALL.bw
SRR7246842	scrna_seq	rna_seq	0.4087824		non-cancer	0.6489831		primary tissue	0.4775178		female	0.66861165		newborn	0.5999973		donor_1_cd34+_hematopoietic_cells		scrna_seq	scrna_seq					donor_1_cd34+_hematopoietic_cells_primary_hematopoietic_cells	d12_c17_08_s214_[colonies_scrna_seq]				primary_hematopoietic_cells					scrna_seq					indeterminate	colon:hematopoietic	sra.base_sums.SRP149541_SRR7246842.ALL.bw
SRR7246843	scrna_seq	rna_seq	0.544633		non-cancer	0.74260676		primary cell	0.47887388		female	0.6670808		adult	0.71571004		donor_1_cd34+_hematopoietic_cells		scrna_seq	scrna_seq					donor_1_cd34+_hematopoietic_cells_primary_hematopoietic_cells	d12_c17_09_s225_[colonies_scrna_seq]				primary_hematopoietic_cells					scrna_seq					indeterminate	colon:hematopoietic	sra.base_sums.SRP149541_SRR7246843.ALL.bw
SRR7246844	scrna_seq	rna_seq	0.40005013		non-cancer	0.5846165		primary cell	0.4949692		female	0.7184572		adult	0.6844648		donor_1_cd34+_hematopoietic_cells		scrna_seq	scrna_seq					donor_1_cd34+_hematopoietic_cells_primary_hematopoietic_cells	d12_c17_10_s226_[colonies_scrna_seq]				primary_hematopoietic_cells					scrna_seq					indeterminate	colon:hematopoietic	sra.base_sums.SRP149541_SRR7246844.ALL.bw
SRR7246845	scrna_seq	rna_seq	0.6130042		non-cancer	0.9288497		primary cell	0.81220526		female	0.57080555		adult	0.8188155		donor_1_cd34+_hematopoietic_cells		scrna_seq	scrna_seq					donor_1_cd34+_hematopoietic_cells_primary_hematopoietic_cells	d12_c17_11_s237_[colonies_scrna_seq]				primary_hematopoietic_cells					scrna_seq					indeterminate	colon:hematopoietic	sra.base_sums.SRP149541_SRR7246845.ALL.bw
SRR7246846	scrna_seq	rna_seq	0.6895136		non-cancer	0.6737632		primary cell	0.79345095		male	0.62960654		adult	0.6072051		donor_1_cd34+_hematopoietic_cells		scrna_seq	scrna_seq					donor_1_cd34+_hematopoietic_cells_primary_hematopoietic_cells	d12_c17_12_s238_[colonies_scrna_seq]				primary_hematopoietic_cells					scrna_seq					indeterminate	colon:hematopoietic	sra.base_sums.SRP149541_SRR7246846.ALL.bw
SRR7246847	scrna_seq	rna_seq	0.58260953		non-cancer	0.8851288		primary cell	0.69869405		female	0.75886303		adult	0.52583665		donor_1_cd34+_hematopoietic_cells		scrna_seq	scrna_seq					donor_1_cd34+_hematopoietic_cells_primary_hematopoietic_cells	d12_c17_13_s249_[colonies_scrna_seq]				primary_hematopoietic_cells					scrna_seq					indeterminate	colon:hematopoietic	sra.base_sums.SRP149541_SRR7246847.ALL.bw
SRR7246848	scrna_seq	rna_seq	0.47832382		non-cancer	0.7577837		primary cell	0.5022595		male	0.5042731		adult	0.931261		donor_1_cd34+_hematopoietic_cells		scrna_seq	scrna_seq					donor_1_cd34+_hematopoietic_cells_primary_hematopoietic_cells	d12_c17_14_s250_[colonies_scrna_seq]				primary_hematopoietic_cells					scrna_seq					indeterminate	colon:hematopoietic	sra.base_sums.SRP149541_SRR7246848.ALL.bw
SRR7246849	scrna_seq	rna_seq	0.47107068		non-cancer	0.9382231		primary cell	0.79554725		male	0.9112685		child	0.48599935		donor_1_cd34+_hematopoietic_cells		scrna_seq	scrna_seq					donor_1_cd34+_hematopoietic_cells_primary_hematopoietic_cells	d12_c17_15_s261_[colonies_scrna_seq]				primary_hematopoietic_cells					scrna_seq					indeterminate	colon:hematopoietic	sra.base_sums.SRP149541_SRR7246849.ALL.bw
SRR7246850	scrna_seq	mrna_seq	0.8524048		non-cancer	0.93334085		primary cell	0.8917943		male	0.57237595		adult	0.96573734		donor_1_cd34+_hematopoietic_cells		scrna_seq	scrna_seq					donor_1_cd34+_hematopoietic_cells_primary_hematopoietic_cells	d12_c17_16_s262_[colonies_scrna_seq]				primary_hematopoietic_cells					scrna_seq					indeterminate	colon:hematopoietic	sra.base_sums.SRP149541_SRR7246850.ALL.bw
SRR7246851	scrna_seq	mrna_seq	0.6352489		non-cancer	0.7578948		cell line	0.3817418		female	0.77336943		newborn	0.96925396		donor_1_cd34+_hematopoietic_cells		scrna_seq	scrna_seq					donor_1_cd34+_hematopoietic_cells_primary_hematopoietic_cells	d12_c18_01_s179_[colonies_scrna_seq]				primary_hematopoietic_cells					scrna_seq					indeterminate	colon:hematopoietic	sra.base_sums.SRP149541_SRR7246851.ALL.bw
SRR7246852	scrna_seq	mrna_seq	0.59834594		non-cancer	0.64981806		primary cell culture	0.6305518		female	0.49172613		newborn	0.9429144		donor_1_cd34+_hematopoietic_cells		scrna_seq	scrna_seq					donor_1_cd34+_hematopoietic_cells_primary_hematopoietic_cells	d12_c18_02_s180_[colonies_scrna_seq]				primary_hematopoietic_cells					scrna_seq					indeterminate	colon:hematopoietic	sra.base_sums.SRP149541_SRR7246852.ALL.bw
SRR7246853	scrna_seq	mrna_seq	0.7458682		non-cancer	0.7856174		primary cell culture	0.8123485		female	0.69657296		newborn	0.95084053		donor_1_cd34+_hematopoietic_cells		scrna_seq	scrna_seq					donor_1_cd34+_hematopoietic_cells_primary_hematopoietic_cells	d12_c18_03_s191_[colonies_scrna_seq]				primary_hematopoietic_cells					scrna_seq					indeterminate	colon:hematopoietic	sra.base_sums.SRP149541_SRR7246853.ALL.bw
SRR7246854	scrna_seq	mrna_seq	0.63787067		non-cancer	0.84100336		primary cell culture	0.587014		female	0.7008975		newborn	0.9614318		donor_1_cd34+_hematopoietic_cells		scrna_seq	scrna_seq					donor_1_cd34+_hematopoietic_cells_primary_hematopoietic_cells	d12_c18_04_s192_[colonies_scrna_seq]				primary_hematopoietic_cells					scrna_seq					indeterminate	colon:hematopoietic	sra.base_sums.SRP149541_SRR7246854.ALL.bw
SRR7246855	scrna_seq	wgbs-pbat	0.2902712		cancer	0.9146501		primary tissue	0.49162558		female	0.90374696		newborn	0.41585752		donor_1_cd34+_hematopoietic_cells		scrna_seq	scrna_seq					donor_1_cd34+_hematopoietic_cells_primary_hematopoietic_cells	d12_c18_05_s203_[colonies_scrna_seq]				primary_hematopoietic_cells					scrna_seq					indeterminate	colon:hematopoietic	sra.base_sums.SRP149541_SRR7246855.ALL.bw
SRR7246856	scrna_seq	mrna_seq	0.59839016		non-cancer	0.8831158		primary cell culture	0.41651347		female	0.8344082		newborn	0.97186816		donor_1_cd34+_hematopoietic_cells		scrna_seq	scrna_seq					donor_1_cd34+_hematopoietic_cells_primary_hematopoietic_cells	d12_c18_06_s204_[colonies_scrna_seq]				primary_hematopoietic_cells					scrna_seq					indeterminate	colon:hematopoietic	sra.base_sums.SRP149541_SRR7246856.ALL.bw
SRR7246857	scrna_seq	wgbs-pbat	0.22658166		cancer	0.79406285		primary tissue	0.4650092		female	0.89777803		newborn	0.6060496		donor_1_cd34+_hematopoietic_cells		scrna_seq	scrna_seq					donor_1_cd34+_hematopoietic_cells_primary_hematopoietic_cells	d12_c18_07_s215_[colonies_scrna_seq]				primary_hematopoietic_cells					scrna_seq					indeterminate	colon:hematopoietic	sra.base_sums.SRP149541_SRR7246857.ALL.bw
SRR7246858	scrna_seq	mrna_seq	0.72448665		non-cancer	0.75681084		primary cell culture	0.683612		female	0.77448165		newborn	0.96623045		donor_1_cd34+_hematopoietic_cells		scrna_seq	scrna_seq					donor_1_cd34+_hematopoietic_cells_primary_hematopoietic_cells	d12_c18_08_s216_[colonies_scrna_seq]				primary_hematopoietic_cells					scrna_seq					indeterminate	colon:hematopoietic	sra.base_sums.SRP149541_SRR7246858.ALL.bw
SRR7246859	scrna_seq	mrna_seq	0.6503509		non-cancer	0.76224166		primary cell culture	0.6714224		female	0.6804755		newborn	0.9603146		donor_1_cd34+_hematopoietic_cells		scrna_seq	scrna_seq					donor_1_cd34+_hematopoietic_cells_primary_hematopoietic_cells	d12_c18_09_s227_[colonies_scrna_seq]				primary_hematopoietic_cells					scrna_seq					indeterminate	colon:hematopoietic	sra.base_sums.SRP149541_SRR7246859.ALL.bw
SRR7246860	scrna_seq	mrna_seq	0.70819885		non-cancer	0.7872465		primary cell culture	0.60172576		female	0.7558501		newborn	0.9652954		donor_1_cd34+_hematopoietic_cells		scrna_seq	scrna_seq					donor_1_cd34+_hematopoietic_cells_primary_hematopoietic_cells	d12_c18_10_s228_[colonies_scrna_seq]				primary_hematopoietic_cells					scrna_seq					indeterminate	colon:hematopoietic	sra.base_sums.SRP149541_SRR7246860.ALL.bw
SRR7246861	scrna_seq	mrna_seq	0.67346793		non-cancer	0.80688167		primary cell culture	0.38388368		female	0.72077304		newborn	0.9722458		donor_1_cd34+_hematopoietic_cells		scrna_seq	scrna_seq					donor_1_cd34+_hematopoietic_cells_primary_hematopoietic_cells	d12_c18_11_s239_[colonies_scrna_seq]				primary_hematopoietic_cells					scrna_seq					indeterminate	colon:hematopoietic	sra.base_sums.SRP149541_SRR7246861.ALL.bw
SRR7246862	scrna_seq	mrna_seq	0.62852955		non-cancer	0.8045457		primary cell culture	0.42042083		female	0.7905587		newborn	0.96224946		donor_1_cd34+_hematopoietic_cells		scrna_seq	scrna_seq					donor_1_cd34+_hematopoietic_cells_primary_hematopoietic_cells	d12_c18_12_s240_[colonies_scrna_seq]				primary_hematopoietic_cells					scrna_seq					indeterminate	colon:hematopoietic	sra.base_sums.SRP149541_SRR7246862.ALL.bw
SRR7246863	scrna_seq	mrna_seq	0.9651719		non-cancer	0.6867524		primary cell culture	0.8548009		female	0.8147733		newborn	0.95430106		donor_1_cd34+_hematopoietic_cells		scrna_seq	scrna_seq					donor_1_cd34+_hematopoietic_cells_primary_hematopoietic_cells	d12_c18_13_s251_[colonies_scrna_seq]				primary_hematopoietic_cells					scrna_seq					indeterminate	colon:hematopoietic	sra.base_sums.SRP149541_SRR7246863.ALL.bw
SRR7246864	scrna_seq	mrna_seq	0.8531638		non-cancer	0.8437804		primary cell culture	0.7468854		female	0.78558356		newborn	0.9627071		donor_1_cd34+_hematopoietic_cells		scrna_seq	scrna_seq					donor_1_cd34+_hematopoietic_cells_primary_hematopoietic_cells	d12_c18_14_positive_s252_[colonies_scrna_seq]				primary_hematopoietic_cells					scrna_seq					indeterminate	colon:hematopoietic	sra.base_sums.SRP149541_SRR7246864.ALL.bw
SRR7246865	scrna_seq	wgbs-pbat	0.11623247		non-cancer	0.80966806		primary cell	0.56523526		female	0.48796442		adult	0.43657532		donor_1_cd34+_hematopoietic_cells		scrna_seq	scrna_seq					donor_1_cd34+_hematopoietic_cells_primary_hematopoietic_cells	d12_c18_15_s263_[colonies_scrna_seq]				primary_hematopoietic_cells					scrna_seq					indeterminate	colon:hematopoietic	sra.base_sums.SRP149541_SRR7246865.ALL.bw
SRR7246866	scrna_seq	wgbs-pbat	0.18943314		non-cancer	0.87839967		primary cell	0.6046255		mixed	0.39054266		child	0.4815551		donor_1_cd34+_hematopoietic_cells		scrna_seq	scrna_seq					donor_1_cd34+_hematopoietic_cells_primary_hematopoietic_cells	negative1_s168_[colonies_scrna_seq]				primary_hematopoietic_cells					scrna_seq					indeterminate	colon:hematopoietic	sra.base_sums.SRP149541_SRR7246866.ALL.bw
SRR7246867	scrna_seq	wgbs-standard	0.1050258		non-cancer	0.56614184		cell line	0.27865446		female	0.47821552		adult	0.24231951		donor_1_cd34+_hematopoietic_cells		scrna_seq	scrna_seq					donor_1_cd34+_hematopoietic_cells_primary_hematopoietic_cells	negative2_s264_[colonies_scrna_seq]				primary_hematopoietic_cells					scrna_seq					indeterminate	colon:hematopoietic	sra.base_sums.SRP149541_SRR7246867.ALL.bw
SRR7246868	scrna_seq	wgbs-pbat	0.14951546		cancer	0.6372978		cell line	0.36616912		male	0.87249106		child	0.36989835		donor_1_cd34+_hematopoietic_cells		scrna_seq	scrna_seq					donor_1_cd34+_hematopoietic_cells_primary_hematopoietic_cells	negative_s72_[colonies_scrna_seq]				primary_hematopoietic_cells					scrna_seq					indeterminate	colon:hematopoietic	sra.base_sums.SRP149541_SRR7246868.ALL.bw
SRR7246869	scrna_seq	wgbs-standard	0.12397898		cancer	0.95362985		primary cell	0.5205554		mixed	0.43344834		adult	0.5040043		donor_2_cd34+_hematopoietic_cells		scrna_seq	scrna_seq					donor_2_cd34+_hematopoietic_cells_primary_hematopoietic_cells	c01_01_s1_[colonies_scrna_seq]				primary_hematopoietic_cells					scrna_seq					indeterminate	colon:hematopoietic	sra.base_sums.SRP149541_SRR7246869.ALL.bw
SRR7246870	scrna_seq	mrna_seq	0.16481803		cancer	0.94283515		primary tissue	0.8033289		male	0.71916056		newborn	0.52886224		donor_2_cd34+_hematopoietic_cells		scrna_seq	scrna_seq					donor_2_cd34+_hematopoietic_cells_primary_hematopoietic_cells	c01_02_s2_[colonies_scrna_seq]				primary_hematopoietic_cells					scrna_seq					indeterminate	colon:hematopoietic	sra.base_sums.SRP149541_SRR7246870.ALL.bw
SRR7246871	scrna_seq	mrna_seq	0.22052428		cancer	0.6881155		primary cell	0.677842		male	0.64407724		adult	0.527043		donor_2_cd34+_hematopoietic_cells		scrna_seq	scrna_seq					donor_2_cd34+_hematopoietic_cells_primary_hematopoietic_cells	c01_03_s13_[colonies_scrna_seq]				primary_hematopoietic_cells					scrna_seq					indeterminate	colon:hematopoietic	sra.base_sums.SRP149541_SRR7246871.ALL.bw
SRR7246872	scrna_seq	mrna_seq	0.23169985		non-cancer	0.7799579		primary cell culture	0.46422213		female	0.9139331		newborn	0.6870285		donor_2_cd34+_hematopoietic_cells		scrna_seq	scrna_seq					donor_2_cd34+_hematopoietic_cells_primary_hematopoietic_cells	c01_04_s14_[colonies_scrna_seq]				primary_hematopoietic_cells					scrna_seq					indeterminate	colon:hematopoietic	sra.base_sums.SRP149541_SRR7246872.ALL.bw
SRR7246873	scrna_seq	wgbs-standard	0.17210372		non-cancer	0.60264546		primary cell	0.75021565		mixed	0.68394256		newborn	0.5191423		donor_2_cd34+_hematopoietic_cells		scrna_seq	scrna_seq					donor_2_cd34+_hematopoietic_cells_primary_hematopoietic_cells	c01_05_s25_[colonies_scrna_seq]				primary_hematopoietic_cells					scrna_seq					indeterminate	colon:hematopoietic	sra.base_sums.SRP149541_SRR7246873.ALL.bw
SRR7246874	scrna_seq	mrna_seq	0.97568536		cancer	0.67863214		primary cell culture	0.93685436		male	0.5387662		newborn	0.752233		donor_2_cd34+_hematopoietic_cells		scrna_seq	scrna_seq					donor_2_cd34+_hematopoietic_cells_primary_hematopoietic_cells	c01_06_s26_[colonies_scrna_seq]				primary_hematopoietic_cells					scrna_seq					indeterminate	colon:hematopoietic	sra.base_sums.SRP149541_SRR7246874.ALL.bw
SRR7246875	scrna_seq	wgbs-pbat	0.12072562		non-cancer	0.6706101		primary cell culture	0.4842653		female	0.5700085		fetal	0.29529285		donor_2_cd34+_hematopoietic_cells		scrna_seq	scrna_seq					donor_2_cd34+_hematopoietic_cells_primary_hematopoietic_cells	c01_07_s37_[colonies_scrna_seq]				primary_hematopoietic_cells					scrna_seq					indeterminate	colon:hematopoietic	sra.base_sums.SRP149541_SRR7246875.ALL.bw
SRR7246876	scrna_seq	mrna_seq	0.9831129		cancer	0.80394405		primary cell culture	0.91054994		female	0.48083568		newborn	0.8469552		donor_2_cd34+_hematopoietic_cells		scrna_seq	scrna_seq					donor_2_cd34+_hematopoietic_cells_primary_hematopoietic_cells	c01_08_s38_[colonies_scrna_seq]				primary_hematopoietic_cells					scrna_seq					indeterminate	colon:hematopoietic	sra.base_sums.SRP149541_SRR7246876.ALL.bw
SRR7246877	scrna_seq	mrna_seq	0.49775752		cancer	0.9873252		primary cell culture	0.61030084		male	0.780812		child	0.6455427		donor_2_cd34+_hematopoietic_cells		scrna_seq	scrna_seq					donor_2_cd34+_hematopoietic_cells_primary_hematopoietic_cells	c01_09_s49_[colonies_scrna_seq]				primary_hematopoietic_cells					scrna_seq					indeterminate	colon:hematopoietic	sra.base_sums.SRP149541_SRR7246877.ALL.bw
SRR7246878	scrna_seq	mrna_seq	0.88088036		cancer	0.51369834		primary cell culture	0.7054535		female	0.5993775		newborn	0.96072006		donor_2_cd34+_hematopoietic_cells		scrna_seq	scrna_seq					donor_2_cd34+_hematopoietic_cells_primary_hematopoietic_cells	c01_10_s50_[colonies_scrna_seq]				primary_hematopoietic_cells					scrna_seq					indeterminate	colon:hematopoietic	sra.base_sums.SRP149541_SRR7246878.ALL.bw
SRR7246879	scrna_seq	mrna_seq	0.70331985		non-cancer	0.68453574		primary cell culture	0.46995538		female	0.59885854		newborn	0.9715763		donor_2_cd34+_hematopoietic_cells		scrna_seq	scrna_seq					donor_2_cd34+_hematopoietic_cells_primary_hematopoietic_cells	c01_11_s61_[colonies_scrna_seq]				primary_hematopoietic_cells					scrna_seq					indeterminate	colon:hematopoietic	sra.base_sums.SRP149541_SRR7246879.ALL.bw
SRR7246880	scrna_seq	wgbs-pbat	0.62020266		cancer	0.99974066		primary tissue	0.6489229		female	0.98627496		embryonic	0.53658324		donor_2_cd34+_hematopoietic_cells		scrna_seq	scrna_seq					donor_2_cd34+_hematopoietic_cells_primary_hematopoietic_cells	c01_12_s62_[colonies_scrna_seq]				primary_hematopoietic_cells					scrna_seq					indeterminate	colon:hematopoietic	sra.base_sums.SRP149541_SRR7246880.ALL.bw
SRR7246881	scrna_seq	mrna_seq	0.93531984		non-cancer	0.6618389		primary cell culture	0.65540564		female	0.68319094		newborn	0.95594317		donor_2_cd34+_hematopoietic_cells		scrna_seq	scrna_seq					donor_2_cd34+_hematopoietic_cells_primary_hematopoietic_cells	c01_13_s73_[colonies_scrna_seq]				primary_hematopoietic_cells					scrna_seq					indeterminate	colon:hematopoietic	sra.base_sums.SRP149541_SRR7246881.ALL.bw
SRR7246882	scrna_seq	mrna_seq	0.67299753		non-cancer	0.70303535		primary cell culture	0.46166208		female	0.6280244		newborn	0.97289544		donor_2_cd34+_hematopoietic_cells		scrna_seq	scrna_seq					donor_2_cd34+_hematopoietic_cells_primary_hematopoietic_cells	c01_14_s74_[colonies_scrna_seq]				primary_hematopoietic_cells					scrna_seq					indeterminate	colon:hematopoietic	sra.base_sums.SRP149541_SRR7246882.ALL.bw
SRR7246883	scrna_seq	mrna_seq	0.82608366		non-cancer	0.58115804		primary cell culture	0.65089655		female	0.6494983		newborn	0.94847447		donor_2_cd34+_hematopoietic_cells		scrna_seq	scrna_seq					donor_2_cd34+_hematopoietic_cells_primary_hematopoietic_cells	c01_15_s85_[colonies_scrna_seq]				primary_hematopoietic_cells					scrna_seq					indeterminate	colon:hematopoietic	sra.base_sums.SRP149541_SRR7246883.ALL.bw
SRR7246884	scrna_seq	mrna_seq	0.58850795		non-cancer	0.7342546		primary cell culture	0.4604324		female	0.70196784		newborn	0.96848786		donor_2_cd34+_hematopoietic_cells		scrna_seq	scrna_seq					donor_2_cd34+_hematopoietic_cells_primary_hematopoietic_cells	c01_16_s86_[colonies_scrna_seq]				primary_hematopoietic_cells					scrna_seq					indeterminate	colon:hematopoietic	sra.base_sums.SRP149541_SRR7246884.ALL.bw
SRR7246885	scrna_seq	mrna_seq	0.11913601		non-cancer	0.80003375		primary cell	0.9514295		male	0.5130756		newborn	0.4896254		donor_2_cd34+_hematopoietic_cells		scrna_seq	scrna_seq					donor_2_cd34+_hematopoietic_cells_primary_hematopoietic_cells	c02_01_s3_[colonies_scrna_seq]				primary_hematopoietic_cells					scrna_seq					indeterminate	colon:hematopoietic	sra.base_sums.SRP149541_SRR7246885.ALL.bw
SRR7246886	scrna_seq	mrna_seq	0.21462002		non-cancer	0.83486956		primary cell	0.974171		male	0.5734593		newborn	0.5465857		donor_2_cd34+_hematopoietic_cells		scrna_seq	scrna_seq					donor_2_cd34+_hematopoietic_cells_primary_hematopoietic_cells	c02_02_s4_[colonies_scrna_seq]				primary_hematopoietic_cells					scrna_seq					indeterminate	colon:hematopoietic	sra.base_sums.SRP149541_SRR7246886.ALL.bw
SRR7246887	scrna_seq	mrna_seq	0.20085375		cancer	0.85441524		primary cell	0.43749762		male	0.83205724		adult	0.4254809		donor_2_cd34+_hematopoietic_cells		scrna_seq	scrna_seq					donor_2_cd34+_hematopoietic_cells_primary_hematopoietic_cells	c02_03_s15_[colonies_scrna_seq]				primary_hematopoietic_cells					scrna_seq					indeterminate	colon:hematopoietic	sra.base_sums.SRP149541_SRR7246887.ALL.bw
SRR7246888	scrna_seq	mrna_seq	0.7074206		non-cancer	0.8581113		primary cell	0.9765072		male	0.8786052		adult	0.50871944		donor_2_cd34+_hematopoietic_cells		scrna_seq	scrna_seq					donor_2_cd34+_hematopoietic_cells_primary_hematopoietic_cells	c02_04_s16_[colonies_scrna_seq]				primary_hematopoietic_cells					scrna_seq					indeterminate	colon:hematopoietic	sra.base_sums.SRP149541_SRR7246888.ALL.bw
SRR7246889	scrna_seq	mrna_seq	0.53066534		non-cancer	0.8709904		primary cell	0.98613966		male	0.7157419		adult	0.8166769		donor_2_cd34+_hematopoietic_cells		scrna_seq	scrna_seq					donor_2_cd34+_hematopoietic_cells_primary_hematopoietic_cells	c02_05_s27_[colonies_scrna_seq]				primary_hematopoietic_cells					scrna_seq					indeterminate	colon:hematopoietic	sra.base_sums.SRP149541_SRR7246889.ALL.bw
SRR7246890	scrna_seq	mrna_seq	0.1429247		non-cancer	0.77017295		primary cell	0.8875361		male	0.5749625		adult	0.2896896		donor_2_cd34+_hematopoietic_cells		scrna_seq	scrna_seq					donor_2_cd34+_hematopoietic_cells_primary_hematopoietic_cells	c02_06_s28_[colonies_scrna_seq]				primary_hematopoietic_cells					scrna_seq					indeterminate	colon:hematopoietic	sra.base_sums.SRP149541_SRR7246890.ALL.bw
SRR7246891	scrna_seq	mrna_seq	0.1594445		non-cancer	0.8547412		primary cell	0.9635146		male	0.50664467		newborn	0.4921546		donor_2_cd34+_hematopoietic_cells		scrna_seq	scrna_seq					donor_2_cd34+_hematopoietic_cells_primary_hematopoietic_cells	c02_07_s39_[colonies_scrna_seq]				primary_hematopoietic_cells					scrna_seq					indeterminate	colon:hematopoietic	sra.base_sums.SRP149541_SRR7246891.ALL.bw
SRR7246892	scrna_seq	mrna_seq	0.14818498		non-cancer	0.8372392		primary cell	0.95681		male	0.54626846		newborn	0.3992962		donor_2_cd34+_hematopoietic_cells		scrna_seq	scrna_seq					donor_2_cd34+_hematopoietic_cells_primary_hematopoietic_cells	c02_08_s40_[colonies_scrna_seq]				primary_hematopoietic_cells					scrna_seq					indeterminate	colon:hematopoietic	sra.base_sums.SRP149541_SRR7246892.ALL.bw
SRR7246893	scrna_seq	mrna_seq	0.37802488		non-cancer	0.69528943		primary cell	0.6998006		female	0.68606883		adult	0.90873665		donor_2_cd34+_hematopoietic_cells		scrna_seq	scrna_seq					donor_2_cd34+_hematopoietic_cells_primary_hematopoietic_cells	c02_09_s51_[colonies_scrna_seq]				primary_hematopoietic_cells					scrna_seq					indeterminate	colon:hematopoietic	sra.base_sums.SRP149541_SRR7246893.ALL.bw
SRR7246894	scrna_seq	mrna_seq	0.27587855		non-cancer	0.87268573		primary cell	0.96671516		male	0.6338468		newborn	0.84575474		donor_2_cd34+_hematopoietic_cells		scrna_seq	scrna_seq					donor_2_cd34+_hematopoietic_cells_primary_hematopoietic_cells	c02_10_s52_[colonies_scrna_seq]				primary_hematopoietic_cells					scrna_seq					indeterminate	colon:hematopoietic	sra.base_sums.SRP149541_SRR7246894.ALL.bw
SRR7246895	scrna_seq	mrna_seq	0.34629184		non-cancer	0.89305735		primary cell	0.978729		male	0.81525207		newborn	0.5537841		donor_2_cd34+_hematopoietic_cells		scrna_seq	scrna_seq					donor_2_cd34+_hematopoietic_cells_primary_hematopoietic_cells	c02_11_s63_[colonies_scrna_seq]				primary_hematopoietic_cells					scrna_seq					indeterminate	colon:hematopoietic	sra.base_sums.SRP149541_SRR7246895.ALL.bw
SRR7246896	scrna_seq	rna_seq	0.18843095		non-cancer	0.84232724		primary cell	0.95868456		male	0.5996194		newborn	0.73929536		donor_2_cd34+_hematopoietic_cells		scrna_seq	scrna_seq					donor_2_cd34+_hematopoietic_cells_primary_hematopoietic_cells	c02_12_s64_[colonies_scrna_seq]				primary_hematopoietic_cells					scrna_seq					indeterminate	colon:hematopoietic	sra.base_sums.SRP149541_SRR7246896.ALL.bw
SRR7246897	scrna_seq	input	0.12634923		cancer	0.5428831		cell line	0.36938134		male	0.7509865		child	0.52050865		donor_2_cd34+_hematopoietic_cells		scrna_seq	scrna_seq					donor_2_cd34+_hematopoietic_cells_primary_hematopoietic_cells	c02_13_s75_[colonies_scrna_seq]				primary_hematopoietic_cells					scrna_seq					indeterminate	colon:hematopoietic	sra.base_sums.SRP149541_SRR7246897.ALL.bw
SRR7246898	scrna_seq	rna_seq	0.40396878		non-cancer	0.74577504		primary cell	0.8665955		female	0.8196728		adult	0.71493936		donor_2_cd34+_hematopoietic_cells		scrna_seq	scrna_seq					donor_2_cd34+_hematopoietic_cells_primary_hematopoietic_cells	c02_14_s76_[colonies_scrna_seq]				primary_hematopoietic_cells					scrna_seq					indeterminate	colon:hematopoietic	sra.base_sums.SRP149541_SRR7246898.ALL.bw
SRR7246899	scrna_seq	rna_seq	0.2393431		non-cancer	0.88230276		primary cell	0.9542429		male	0.6431199		newborn	0.71387184		donor_2_cd34+_hematopoietic_cells		scrna_seq	scrna_seq					donor_2_cd34+_hematopoietic_cells_primary_hematopoietic_cells	c02_15_s87_[colonies_scrna_seq]				primary_hematopoietic_cells					scrna_seq					indeterminate	colon:hematopoietic	sra.base_sums.SRP149541_SRR7246899.ALL.bw
SRR7246900	scrna_seq	rna_seq	0.31941146		non-cancer	0.8839622		primary cell	0.95295584		male	0.5007403		newborn	0.7156155		donor_2_cd34+_hematopoietic_cells		scrna_seq	scrna_seq					donor_2_cd34+_hematopoietic_cells_primary_hematopoietic_cells	c02_16_s88_[colonies_scrna_seq]				primary_hematopoietic_cells					scrna_seq					indeterminate	colon:hematopoietic	sra.base_sums.SRP149541_SRR7246900.ALL.bw
SRR7246901	scrna_seq	mrna_seq	0.8354429		non-cancer	0.5988472		primary cell culture	0.8445297		female	0.61275566		newborn	0.6370346		donor_2_cd34+_hematopoietic_cells		scrna_seq	scrna_seq					donor_2_cd34+_hematopoietic_cells_primary_hematopoietic_cells	c03_01_s5_[colonies_scrna_seq]				primary_hematopoietic_cells					scrna_seq					indeterminate	colon:hematopoietic	sra.base_sums.SRP149541_SRR7246901.ALL.bw
SRR7246902	scrna_seq	mrna_seq	0.28069648		non-cancer	0.8513905		primary cell	0.7672815		male	0.80423385		newborn	0.6194318		donor_2_cd34+_hematopoietic_cells		scrna_seq	scrna_seq					donor_2_cd34+_hematopoietic_cells_primary_hematopoietic_cells	c03_02_s6_[colonies_scrna_seq]				primary_hematopoietic_cells					scrna_seq					indeterminate	colon:hematopoietic	sra.base_sums.SRP149541_SRR7246902.ALL.bw
SRR7246903	scrna_seq	mrna_seq	0.8622715		cancer	0.68354076		primary cell culture	0.8553394		female	0.41199765		newborn	0.76142603		donor_2_cd34+_hematopoietic_cells		scrna_seq	scrna_seq					donor_2_cd34+_hematopoietic_cells_primary_hematopoietic_cells	c03_03_s17_[colonies_scrna_seq]				primary_hematopoietic_cells					scrna_seq					indeterminate	colon:hematopoietic	sra.base_sums.SRP149541_SRR7246903.ALL.bw
SRR7246904	scrna_seq	mrna_seq	0.97771126		cancer	0.77975816		primary cell culture	0.94922477		female	0.51655287		newborn	0.6030926		donor_2_cd34+_hematopoietic_cells		scrna_seq	scrna_seq					donor_2_cd34+_hematopoietic_cells_primary_hematopoietic_cells	c03_04_s18_[colonies_scrna_seq]				primary_hematopoietic_cells					scrna_seq					indeterminate	colon:hematopoietic	sra.base_sums.SRP149541_SRR7246904.ALL.bw
SRR7246905	scrna_seq	mrna_seq	0.9818503		cancer	0.86183393		primary cell culture	0.845093		female	0.72739273		newborn	0.8411403		donor_2_cd34+_hematopoietic_cells		scrna_seq	scrna_seq					donor_2_cd34+_hematopoietic_cells_primary_hematopoietic_cells	c03_05_s29_[colonies_scrna_seq]				primary_hematopoietic_cells					scrna_seq					indeterminate	colon:hematopoietic	sra.base_sums.SRP149541_SRR7246905.ALL.bw
SRR7246906	scrna_seq	mrna_seq	0.71893954		non-cancer	0.5986344		primary cell culture	0.33968285		female	0.7420299		newborn	0.97177505		donor_2_cd34+_hematopoietic_cells		scrna_seq	scrna_seq					donor_2_cd34+_hematopoietic_cells_primary_hematopoietic_cells	c03_06_s30_[colonies_scrna_seq]				primary_hematopoietic_cells					scrna_seq					indeterminate	colon:hematopoietic	sra.base_sums.SRP149541_SRR7246906.ALL.bw
SRR7246907	scrna_seq	mrna_seq	0.6218905		non-cancer	0.6231848		primary cell culture	0.47504777		female	0.68190354		newborn	0.9753866		donor_2_cd34+_hematopoietic_cells		scrna_seq	scrna_seq					donor_2_cd34+_hematopoietic_cells_primary_hematopoietic_cells	c03_07_s41_[colonies_scrna_seq]				primary_hematopoietic_cells					scrna_seq					indeterminate	colon:hematopoietic	sra.base_sums.SRP149541_SRR7246907.ALL.bw
SRR7246908	scrna_seq	mrna_seq	0.9797284		cancer	0.83389115		primary cell culture	0.91145885		female	0.62730336		newborn	0.8669452		donor_2_cd34+_hematopoietic_cells		scrna_seq	scrna_seq					donor_2_cd34+_hematopoietic_cells_primary_hematopoietic_cells	c03_08_s42_[colonies_scrna_seq]				primary_hematopoietic_cells					scrna_seq					indeterminate	colon:hematopoietic	sra.base_sums.SRP149541_SRR7246908.ALL.bw
SRR7246909	scrna_seq	mrna_seq	0.99453086		cancer	0.77241075		primary cell culture	0.95722085		female	0.5101072		newborn	0.60384357		donor_2_cd34+_hematopoietic_cells		scrna_seq	scrna_seq					donor_2_cd34+_hematopoietic_cells_primary_hematopoietic_cells	c03_09_s53_[colonies_scrna_seq]				primary_hematopoietic_cells					scrna_seq					indeterminate	colon:hematopoietic	sra.base_sums.SRP149541_SRR7246909.ALL.bw
SRR7246910	scrna_seq	mrna_seq	0.8799625		cancer	0.5696962		primary cell culture	0.9062125		female	0.50425		newborn	0.689588		donor_2_cd34+_hematopoietic_cells		scrna_seq	scrna_seq					donor_2_cd34+_hematopoietic_cells_primary_hematopoietic_cells	c03_10_s54_[colonies_scrna_seq]				primary_hematopoietic_cells					scrna_seq					indeterminate	colon:hematopoietic	sra.base_sums.SRP149541_SRR7246910.ALL.bw
SRR7246911	scrna_seq	mrna_seq	0.8068202		non-cancer	0.6514059		primary cell culture	0.68444103		female	0.4992619		newborn	0.9544383		donor_2_cd34+_hematopoietic_cells		scrna_seq	scrna_seq					donor_2_cd34+_hematopoietic_cells_primary_hematopoietic_cells	c03_11_s65_[colonies_scrna_seq]				primary_hematopoietic_cells					scrna_seq					indeterminate	colon:hematopoietic	sra.base_sums.SRP149541_SRR7246911.ALL.bw
SRR7246912	scrna_seq	mrna_seq	0.5755203		non-cancer	0.7359376		primary cell culture	0.498839		female	0.54285973		newborn	0.9661835		donor_2_cd34+_hematopoietic_cells		scrna_seq	scrna_seq					donor_2_cd34+_hematopoietic_cells_primary_hematopoietic_cells	c03_12_s66_[colonies_scrna_seq]				primary_hematopoietic_cells					scrna_seq					indeterminate	colon:hematopoietic	sra.base_sums.SRP149541_SRR7246912.ALL.bw
SRR7246913	scrna_seq	mrna_seq	0.62819606		non-cancer	0.7061099		primary cell culture	0.5172249		female	0.6650985		newborn	0.96667063		donor_2_cd34+_hematopoietic_cells		scrna_seq	scrna_seq					donor_2_cd34+_hematopoietic_cells_primary_hematopoietic_cells	c03_13_s77_[colonies_scrna_seq]				primary_hematopoietic_cells					scrna_seq					indeterminate	colon:hematopoietic	sra.base_sums.SRP149541_SRR7246913.ALL.bw
SRR7246914	scrna_seq	mrna_seq	0.68049216		non-cancer	0.82093745		primary cell culture	0.44389436		female	0.6520475		newborn	0.98132324		donor_2_cd34+_hematopoietic_cells		scrna_seq	scrna_seq					donor_2_cd34+_hematopoietic_cells_primary_hematopoietic_cells	c03_14_s78_[colonies_scrna_seq]				primary_hematopoietic_cells					scrna_seq					indeterminate	colon:hematopoietic	sra.base_sums.SRP149541_SRR7246914.ALL.bw
SRR7246915	scrna_seq	mrna_seq	0.54198754		non-cancer	0.6294205		primary cell culture	0.61611134		female	0.45583412		newborn	0.9307242		donor_2_cd34+_hematopoietic_cells		scrna_seq	scrna_seq					donor_2_cd34+_hematopoietic_cells_primary_hematopoietic_cells	c03_15_s89_[colonies_scrna_seq]				primary_hematopoietic_cells					scrna_seq					indeterminate	colon:hematopoietic	sra.base_sums.SRP149541_SRR7246915.ALL.bw
SRR7246916	scrna_seq	mrna_seq	0.6048935		non-cancer	0.71546316		primary cell culture	0.5358048		female	0.63111615		newborn	0.9615579		donor_2_cd34+_hematopoietic_cells		scrna_seq	scrna_seq					donor_2_cd34+_hematopoietic_cells_primary_hematopoietic_cells	c03_16_s90_[colonies_scrna_seq]				primary_hematopoietic_cells					scrna_seq					indeterminate	colon:hematopoietic	sra.base_sums.SRP149541_SRR7246916.ALL.bw
SRR7246917	scrna_seq	mrna_seq	0.93644494		cancer	0.5289462		primary cell	0.95547074		female	0.7200139		newborn	0.8429498		donor_2_cd34+_hematopoietic_cells		scrna_seq	scrna_seq					donor_2_cd34+_hematopoietic_cells_primary_hematopoietic_cells	c05_01_s7_[colonies_scrna_seq]				primary_hematopoietic_cells					scrna_seq					indeterminate	colon:hematopoietic	sra.base_sums.SRP149541_SRR7246917.ALL.bw
SRR7246918	scrna_seq	mrna_seq	0.13215587		non-cancer	0.883757		primary cell	0.4448073		male	0.8080657		adult	0.38768706		donor_2_cd34+_hematopoietic_cells		scrna_seq	scrna_seq					donor_2_cd34+_hematopoietic_cells_primary_hematopoietic_cells	c05_02_s8_[colonies_scrna_seq]				primary_hematopoietic_cells					scrna_seq					indeterminate	colon:hematopoietic	sra.base_sums.SRP149541_SRR7246918.ALL.bw
SRR7246919	scrna_seq	rna_seq	0.13528082		cancer	0.5711336		primary tissue	0.40764672		mixed	0.47757962		newborn	0.26530844		donor_2_cd34+_hematopoietic_cells		scrna_seq	scrna_seq					donor_2_cd34+_hematopoietic_cells_primary_hematopoietic_cells	c05_03_s19_[colonies_scrna_seq]				primary_hematopoietic_cells					scrna_seq					indeterminate	colon:hematopoietic	sra.base_sums.SRP149541_SRR7246919.ALL.bw
SRR7246920	scrna_seq	mrna_seq	0.8936475		cancer	0.79150134		primary cell	0.9773193		female	0.8489476		newborn	0.8773553		donor_2_cd34+_hematopoietic_cells		scrna_seq	scrna_seq					donor_2_cd34+_hematopoietic_cells_primary_hematopoietic_cells	c05_04_s20_[colonies_scrna_seq]				primary_hematopoietic_cells					scrna_seq					indeterminate	colon:hematopoietic	sra.base_sums.SRP149541_SRR7246920.ALL.bw
SRR7246921	scrna_seq	wgbs-pbat	0.11779092		cancer	0.96233934		primary cell	0.66076195		female	0.5088704		newborn	0.30747876		donor_2_cd34+_hematopoietic_cells		scrna_seq	scrna_seq					donor_2_cd34+_hematopoietic_cells_primary_hematopoietic_cells	c05_05_s31_[colonies_scrna_seq]				primary_hematopoietic_cells					scrna_seq					indeterminate	colon:hematopoietic	sra.base_sums.SRP149541_SRR7246921.ALL.bw
SRR7246922	scrna_seq	mrna_seq	0.914135		non-cancer	0.67546713		primary cell	0.8795952		female	0.5753172		newborn	0.7925255		donor_2_cd34+_hematopoietic_cells		scrna_seq	scrna_seq					donor_2_cd34+_hematopoietic_cells_primary_hematopoietic_cells	c05_06_s32_[colonies_scrna_seq]				primary_hematopoietic_cells					scrna_seq					indeterminate	colon:hematopoietic	sra.base_sums.SRP149541_SRR7246922.ALL.bw
SRR7246923	scrna_seq	mrna_seq	0.9176619		cancer	0.8080695		primary cell	0.9839639		female	0.6307979		newborn	0.8504578		donor_2_cd34+_hematopoietic_cells		scrna_seq	scrna_seq					donor_2_cd34+_hematopoietic_cells_primary_hematopoietic_cells	c05_07_s43_[colonies_scrna_seq]				primary_hematopoietic_cells					scrna_seq					indeterminate	colon:hematopoietic	sra.base_sums.SRP149541_SRR7246923.ALL.bw
SRR7246924	scrna_seq	mrna_seq	0.17746544		non-cancer	0.7955763		cell line	0.51533514		female	0.6781459		adult	0.62947667		donor_2_cd34+_hematopoietic_cells		scrna_seq	scrna_seq					donor_2_cd34+_hematopoietic_cells_primary_hematopoietic_cells	c05_08_s44_[colonies_scrna_seq]				primary_hematopoietic_cells					scrna_seq					indeterminate	colon:hematopoietic	sra.base_sums.SRP149541_SRR7246924.ALL.bw
SRR7246925	scrna_seq	rna_seq	0.1072832		non-cancer	0.93755484		primary tissue	0.49266788		male	0.48686573		embryonic	0.2762648		donor_2_cd34+_hematopoietic_cells		scrna_seq	scrna_seq					donor_2_cd34+_hematopoietic_cells_primary_hematopoietic_cells	c05_09_s55_[colonies_scrna_seq]				primary_hematopoietic_cells					scrna_seq					indeterminate	colon:hematopoietic	sra.base_sums.SRP149541_SRR7246925.ALL.bw
SRR7246926	scrna_seq	input	0.123407036		cancer	0.69619566		primary tissue	0.41125092		female	0.5530231		adult	0.40711284		donor_2_cd34+_hematopoietic_cells		scrna_seq	scrna_seq					donor_2_cd34+_hematopoietic_cells_primary_hematopoietic_cells	c05_10_s56_[colonies_scrna_seq]				primary_hematopoietic_cells					scrna_seq					indeterminate	colon:hematopoietic	sra.base_sums.SRP149541_SRR7246926.ALL.bw
SRR7246927	scrna_seq	mrna_seq	0.5409815		non-cancer	0.5081786		primary cell	0.88593316		female	0.80402696		newborn	0.96438164		donor_2_cd34+_hematopoietic_cells		scrna_seq	scrna_seq					donor_2_cd34+_hematopoietic_cells_primary_hematopoietic_cells	c05_11_s67_[colonies_scrna_seq]				primary_hematopoietic_cells					scrna_seq					indeterminate	colon:hematopoietic	sra.base_sums.SRP149541_SRR7246927.ALL.bw
SRR7246928	scrna_seq	mrna_seq	0.9146102		cancer	0.51829374		primary cell	0.9749374		female	0.6555275		newborn	0.9619522		donor_2_cd34+_hematopoietic_cells		scrna_seq	scrna_seq					donor_2_cd34+_hematopoietic_cells_primary_hematopoietic_cells	c05_12_s68_[colonies_scrna_seq]				primary_hematopoietic_cells					scrna_seq					indeterminate	colon:hematopoietic	sra.base_sums.SRP149541_SRR7246928.ALL.bw
SRR7246929	scrna_seq	mrna_seq	0.5219209		non-cancer	0.5686836		primary cell	0.89916503		female	0.78539413		newborn	0.9543887		donor_2_cd34+_hematopoietic_cells		scrna_seq	scrna_seq					donor_2_cd34+_hematopoietic_cells_primary_hematopoietic_cells	c05_13_s79_[colonies_scrna_seq]				primary_hematopoietic_cells					scrna_seq					indeterminate	colon:hematopoietic	sra.base_sums.SRP149541_SRR7246929.ALL.bw
SRR7246930	scrna_seq	rna_seq	0.12420397		cancer	0.5203179		cell line	0.32252875		female	0.5702139		child	0.66432023		donor_2_cd34+_hematopoietic_cells		scrna_seq	scrna_seq					donor_2_cd34+_hematopoietic_cells_primary_hematopoietic_cells	c05_14_s80_[colonies_scrna_seq]				primary_hematopoietic_cells					scrna_seq					indeterminate	colon:hematopoietic	sra.base_sums.SRP149541_SRR7246930.ALL.bw
SRR7246931	scrna_seq	mrna_seq	0.3710741		non-cancer	0.6871501		primary cell	0.85491174		female	0.8774133		newborn	0.9047071		donor_2_cd34+_hematopoietic_cells		scrna_seq	scrna_seq					donor_2_cd34+_hematopoietic_cells_primary_hematopoietic_cells	c05_15_s91_[colonies_scrna_seq]				primary_hematopoietic_cells					scrna_seq					indeterminate	colon:hematopoietic	sra.base_sums.SRP149541_SRR7246931.ALL.bw
SRR7246932	scrna_seq	mrna_seq	0.50051266		non-cancer	0.6013473		primary cell	0.8282187		female	0.76015854		newborn	0.92875296		donor_2_cd34+_hematopoietic_cells		scrna_seq	scrna_seq					donor_2_cd34+_hematopoietic_cells_primary_hematopoietic_cells	c05_16_s92_[colonies_scrna_seq]				primary_hematopoietic_cells					scrna_seq					indeterminate	colon:hematopoietic	sra.base_sums.SRP149541_SRR7246932.ALL.bw
SRR7246933	scrna_seq	mrna_seq	0.19829443		non-cancer	0.8590613		primary cell culture	0.5483499		female	0.5706102		child	0.77306736		donor_2_cd34+_hematopoietic_cells		scrna_seq	scrna_seq					donor_2_cd34+_hematopoietic_cells_primary_hematopoietic_cells	c06_01_s9_[colonies_scrna_seq]				primary_hematopoietic_cells					scrna_seq					indeterminate	colon:hematopoietic	sra.base_sums.SRP149541_SRR7246933.ALL.bw
SRR7246934	scrna_seq	mrna_seq	0.6680828		non-cancer	0.5378714		primary cell culture	0.7195075		female	0.66423345		child	0.86538297		donor_2_cd34+_hematopoietic_cells		scrna_seq	scrna_seq					donor_2_cd34+_hematopoietic_cells_primary_hematopoietic_cells	c06_02_s10_[colonies_scrna_seq]				primary_hematopoietic_cells					scrna_seq					indeterminate	colon:hematopoietic	sra.base_sums.SRP149541_SRR7246934.ALL.bw
SRR7246935	scrna_seq	mrna_seq	0.57326883		non-cancer	0.5022964		primary cell culture	0.63935614		mixed	0.51697993		newborn	0.85439557		donor_2_cd34+_hematopoietic_cells		scrna_seq	scrna_seq					donor_2_cd34+_hematopoietic_cells_primary_hematopoietic_cells	c06_03_s21_[colonies_scrna_seq]				primary_hematopoietic_cells					scrna_seq					indeterminate	colon:hematopoietic	sra.base_sums.SRP149541_SRR7246935.ALL.bw
SRR7246936	scrna_seq	mrna_seq	0.72223717		cancer	0.56029147		primary cell culture	0.75301737		mixed	0.5367045		newborn	0.70627815		donor_2_cd34+_hematopoietic_cells		scrna_seq	scrna_seq					donor_2_cd34+_hematopoietic_cells_primary_hematopoietic_cells	c06_04_s22_[colonies_scrna_seq]				primary_hematopoietic_cells					scrna_seq					indeterminate	colon:hematopoietic	sra.base_sums.SRP149541_SRR7246936.ALL.bw
SRR7246937	scrna_seq	mrna_seq	0.7456806		cancer	0.5299234		primary cell culture	0.75134075		mixed	0.36622667		newborn	0.8034683		donor_2_cd34+_hematopoietic_cells		scrna_seq	scrna_seq					donor_2_cd34+_hematopoietic_cells_primary_hematopoietic_cells	c06_05_s33_[colonies_scrna_seq]				primary_hematopoietic_cells					scrna_seq					indeterminate	colon:hematopoietic	sra.base_sums.SRP149541_SRR7246937.ALL.bw
SRR7246938	scrna_seq	mrna_seq	0.6239133		non-cancer	0.78170955		primary cell culture	0.5224981		female	0.5971984		newborn	0.96502256		donor_2_cd34+_hematopoietic_cells		scrna_seq	scrna_seq					donor_2_cd34+_hematopoietic_cells_primary_hematopoietic_cells	c06_06_s34_[colonies_scrna_seq]				primary_hematopoietic_cells					scrna_seq					indeterminate	colon:hematopoietic	sra.base_sums.SRP149541_SRR7246938.ALL.bw
SRR7246939	scrna_seq	mrna_seq	0.8449419		cancer	0.665737		primary cell culture	0.82439995		female	0.4099869		newborn	0.7710871		donor_2_cd34+_hematopoietic_cells		scrna_seq	scrna_seq					donor_2_cd34+_hematopoietic_cells_primary_hematopoietic_cells	c06_07_s45_[colonies_scrna_seq]				primary_hematopoietic_cells					scrna_seq					indeterminate	colon:hematopoietic	sra.base_sums.SRP149541_SRR7246939.ALL.bw
SRR7246940	scrna_seq	mrna_seq	0.61132294		non-cancer	0.664576		primary cell culture	0.57471305		mixed	0.47270066		newborn	0.90095556		donor_2_cd34+_hematopoietic_cells		scrna_seq	scrna_seq					donor_2_cd34+_hematopoietic_cells_primary_hematopoietic_cells	c06_08_s46_[colonies_scrna_seq]				primary_hematopoietic_cells					scrna_seq					indeterminate	colon:hematopoietic	sra.base_sums.SRP149541_SRR7246940.ALL.bw
SRR7246941	scrna_seq	mrna_seq	0.63615555		non-cancer	0.6746907		primary cell culture	0.63160753		female	0.39584565		newborn	0.92155397		donor_2_cd34+_hematopoietic_cells		scrna_seq	scrna_seq					donor_2_cd34+_hematopoietic_cells_primary_hematopoietic_cells	c06_09_s57_[colonies_scrna_seq]				primary_hematopoietic_cells					scrna_seq					indeterminate	colon:hematopoietic	sra.base_sums.SRP149541_SRR7246941.ALL.bw
SRR7246942	scrna_seq	mrna_seq	0.6860836		non-cancer	0.6167983		primary cell culture	0.60833347		female	0.4490875		newborn	0.9372288		donor_2_cd34+_hematopoietic_cells		scrna_seq	scrna_seq					donor_2_cd34+_hematopoietic_cells_primary_hematopoietic_cells	c06_10_s58_[colonies_scrna_seq]				primary_hematopoietic_cells					scrna_seq					indeterminate	colon:hematopoietic	sra.base_sums.SRP149541_SRR7246942.ALL.bw
SRR7246943	scrna_seq	mrna_seq	0.6365681		non-cancer	0.70492184		primary cell culture	0.6378854		female	0.58499		newborn	0.95647824		donor_2_cd34+_hematopoietic_cells		scrna_seq	scrna_seq					donor_2_cd34+_hematopoietic_cells_primary_hematopoietic_cells	c06_11_s69_[colonies_scrna_seq]				primary_hematopoietic_cells					scrna_seq					indeterminate	colon:hematopoietic	sra.base_sums.SRP149541_SRR7246943.ALL.bw
SRR7246944	scrna_seq	mrna_seq	0.6126459		non-cancer	0.6942459		primary cell culture	0.6600373		female	0.49559796		newborn	0.9270816		donor_2_cd34+_hematopoietic_cells		scrna_seq	scrna_seq					donor_2_cd34+_hematopoietic_cells_primary_hematopoietic_cells	c06_12_s70_[colonies_scrna_seq]				primary_hematopoietic_cells					scrna_seq					indeterminate	colon:hematopoietic	sra.base_sums.SRP149541_SRR7246944.ALL.bw
SRR7246945	scrna_seq	mrna_seq	0.76526386		cancer	0.6436011		primary cell culture	0.39002058		male	0.563604		newborn	0.93511444		donor_2_cd34+_hematopoietic_cells		scrna_seq	scrna_seq					donor_2_cd34+_hematopoietic_cells_primary_hematopoietic_cells	c06_13_s81_[colonies_scrna_seq]				primary_hematopoietic_cells					scrna_seq					indeterminate	colon:hematopoietic	sra.base_sums.SRP149541_SRR7246945.ALL.bw
SRR7246946	scrna_seq	mrna_seq	0.8000415		non-cancer	0.7567684		primary cell culture	0.5585158		female	0.66587234		newborn	0.9696824		donor_2_cd34+_hematopoietic_cells		scrna_seq	scrna_seq					donor_2_cd34+_hematopoietic_cells_primary_hematopoietic_cells	c06_14_s82_[colonies_scrna_seq]				primary_hematopoietic_cells					scrna_seq					indeterminate	colon:hematopoietic	sra.base_sums.SRP149541_SRR7246946.ALL.bw
SRR7246947	scrna_seq	mrna_seq	0.65970457		non-cancer	0.70124906		primary cell culture	0.59673965		mixed	0.38471174		newborn	0.9043043		donor_2_cd34+_hematopoietic_cells		scrna_seq	scrna_seq					donor_2_cd34+_hematopoietic_cells_primary_hematopoietic_cells	c06_15_s93_[colonies_scrna_seq]				primary_hematopoietic_cells					scrna_seq					indeterminate	colon:hematopoietic	sra.base_sums.SRP149541_SRR7246947.ALL.bw
SRR7246948	scrna_seq	mrna_seq	0.6208595		non-cancer	0.58676034		primary cell culture	0.6534985		mixed	0.5930818		newborn	0.82967824		donor_2_cd34+_hematopoietic_cells		scrna_seq	scrna_seq					donor_2_cd34+_hematopoietic_cells_primary_hematopoietic_cells	c06_16_s94_[colonies_scrna_seq]				primary_hematopoietic_cells					scrna_seq					indeterminate	colon:hematopoietic	sra.base_sums.SRP149541_SRR7246948.ALL.bw
SRR7246949	scrna_seq	mrna_seq	0.62978745		non-cancer	0.78128		primary cell	0.98996663		male	0.81488764		newborn	0.8966649		donor_2_cd34+_hematopoietic_cells		scrna_seq	scrna_seq					donor_2_cd34+_hematopoietic_cells_primary_hematopoietic_cells	c07_01_s11_[colonies_scrna_seq]				primary_hematopoietic_cells					scrna_seq					indeterminate	colon:hematopoietic	sra.base_sums.SRP149541_SRR7246949.ALL.bw
SRR7246950	scrna_seq	rna_seq	0.40139654		non-cancer	0.8315048		primary cell	0.5520897		female	0.63129294		newborn	0.7206362		donor_2_cd34+_hematopoietic_cells		scrna_seq	scrna_seq					donor_2_cd34+_hematopoietic_cells_primary_hematopoietic_cells	c07_02_s12_[colonies_scrna_seq]				primary_hematopoietic_cells					scrna_seq					indeterminate	colon:hematopoietic	sra.base_sums.SRP149541_SRR7246950.ALL.bw
SRR7246951	scrna_seq	mrna_seq	0.3955971		non-cancer	0.76433384		primary cell	0.70730954		female	0.83962804		newborn	0.88666385		donor_2_cd34+_hematopoietic_cells		scrna_seq	scrna_seq					donor_2_cd34+_hematopoietic_cells_primary_hematopoietic_cells	c07_03_s23_[colonies_scrna_seq]				primary_hematopoietic_cells					scrna_seq					indeterminate	colon:hematopoietic	sra.base_sums.SRP149541_SRR7246951.ALL.bw
SRR7246952	scrna_seq	rna_seq	0.5131903		non-cancer	0.72799414		primary cell	0.5695787		female	0.70292485		adult	0.7166013		donor_2_cd34+_hematopoietic_cells		scrna_seq	scrna_seq					donor_2_cd34+_hematopoietic_cells_primary_hematopoietic_cells	c07_04_s24_[colonies_scrna_seq]				primary_hematopoietic_cells					scrna_seq					indeterminate	colon:hematopoietic	sra.base_sums.SRP149541_SRR7246952.ALL.bw
SRR7246953	scrna_seq	rna_seq	0.25776538		non-cancer	0.86575514		primary cell	0.9519463		male	0.676273		newborn	0.85673		donor_2_cd34+_hematopoietic_cells		scrna_seq	scrna_seq					donor_2_cd34+_hematopoietic_cells_primary_hematopoietic_cells	c07_05_s35_[colonies_scrna_seq]				primary_hematopoietic_cells					scrna_seq					indeterminate	colon:hematopoietic	sra.base_sums.SRP149541_SRR7246953.ALL.bw
SRR7246954	scrna_seq	rna_seq	0.3543862		non-cancer	0.7413793		primary cell	0.60381806		female	0.7555065		newborn	0.81567246		donor_2_cd34+_hematopoietic_cells		scrna_seq	scrna_seq					donor_2_cd34+_hematopoietic_cells_primary_hematopoietic_cells	c07_06_s36_[colonies_scrna_seq]				primary_hematopoietic_cells					scrna_seq					indeterminate	colon:hematopoietic	sra.base_sums.SRP149541_SRR7246954.ALL.bw
SRR7246955	scrna_seq	mrna_seq	0.6617773		non-cancer	0.86328274		primary cell	0.91894937		male	0.63598144		newborn	0.93292046		donor_2_cd34+_hematopoietic_cells		scrna_seq	scrna_seq					donor_2_cd34+_hematopoietic_cells_primary_hematopoietic_cells	c07_07_s47_[colonies_scrna_seq]				primary_hematopoietic_cells					scrna_seq					indeterminate	colon:hematopoietic	sra.base_sums.SRP149541_SRR7246955.ALL.bw
SRR7246956	scrna_seq	input	0.15352221		non-cancer	0.9392625		primary cell	0.5523704		mixed	0.627728		newborn	0.5453465		donor_2_cd34+_hematopoietic_cells		scrna_seq	scrna_seq					donor_2_cd34+_hematopoietic_cells_primary_hematopoietic_cells	c07_08_s48_[colonies_scrna_seq]				primary_hematopoietic_cells					scrna_seq					indeterminate	colon:hematopoietic	sra.base_sums.SRP149541_SRR7246956.ALL.bw
SRR7246957	scrna_seq	wgbs-pbat	0.14784834		non-cancer	0.6900856		primary cell	0.32765916		male	0.47921738		embryonic	0.3920172		donor_2_cd34+_hematopoietic_cells		scrna_seq	scrna_seq					donor_2_cd34+_hematopoietic_cells_primary_hematopoietic_cells	c07_09_s59_[colonies_scrna_seq]				primary_hematopoietic_cells					scrna_seq					indeterminate	colon:hematopoietic	sra.base_sums.SRP149541_SRR7246957.ALL.bw
SRR7246958	scrna_seq	rna_seq	0.35680893		non-cancer	0.8814771		primary cell	0.8765215		female	0.6107747		newborn	0.74115473		donor_2_cd34+_hematopoietic_cells		scrna_seq	scrna_seq					donor_2_cd34+_hematopoietic_cells_primary_hematopoietic_cells	c07_10_s60_[colonies_scrna_seq]				primary_hematopoietic_cells					scrna_seq					indeterminate	colon:hematopoietic	sra.base_sums.SRP149541_SRR7246958.ALL.bw
SRR7246959	scrna_seq	mrna_seq	0.48279113		non-cancer	0.70816797		primary cell	0.82084876		female	0.7977919		newborn	0.9265294		donor_2_cd34+_hematopoietic_cells		scrna_seq	scrna_seq					donor_2_cd34+_hematopoietic_cells_primary_hematopoietic_cells	c07_11_s71_[colonies_scrna_seq]				primary_hematopoietic_cells					scrna_seq					indeterminate	colon:hematopoietic	sra.base_sums.SRP149541_SRR7246959.ALL.bw
SRR7246960	scrna_seq	wgbs-standard	0.118052304		non-cancer	0.52972835		primary cell culture	0.45745668		female	0.96077067		child	0.52655673		donor_2_cd34+_hematopoietic_cells		scrna_seq	scrna_seq					donor_2_cd34+_hematopoietic_cells_primary_hematopoietic_cells	c07_12_s72_[colonies_scrna_seq]				primary_hematopoietic_cells					scrna_seq					indeterminate	colon:hematopoietic	sra.base_sums.SRP149541_SRR7246960.ALL.bw
SRR7246961	scrna_seq	mrna_seq	0.34364426		non-cancer	0.894433		primary cell	0.9199088		male	0.56779563		newborn	0.68456715		donor_2_cd34+_hematopoietic_cells		scrna_seq	scrna_seq					donor_2_cd34+_hematopoietic_cells_primary_hematopoietic_cells	c07_13_s83_[colonies_scrna_seq]				primary_hematopoietic_cells					scrna_seq					indeterminate	colon:hematopoietic	sra.base_sums.SRP149541_SRR7246961.ALL.bw
SRR7246962	scrna_seq	mrna_seq	0.61348164		non-cancer	0.83345705		primary cell	0.9531472		female	0.67708963		newborn	0.9028814		donor_2_cd34+_hematopoietic_cells		scrna_seq	scrna_seq					donor_2_cd34+_hematopoietic_cells_primary_hematopoietic_cells	c07_14_pos_s84_[colonies_scrna_seq]				primary_hematopoietic_cells					scrna_seq					indeterminate	colon:hematopoietic	sra.base_sums.SRP149541_SRR7246962.ALL.bw
SRR7246963	scrna_seq	rna_seq	0.34471264		non-cancer	0.7865692		primary cell	0.9270371		male	0.6854684		newborn	0.6813827		donor_2_cd34+_hematopoietic_cells		scrna_seq	scrna_seq					donor_2_cd34+_hematopoietic_cells_primary_hematopoietic_cells	c07_15_s95_[colonies_scrna_seq]				primary_hematopoietic_cells					scrna_seq					indeterminate	colon:hematopoietic	sra.base_sums.SRP149541_SRR7246963.ALL.bw
SRR7246964	scrna_seq	wgbs-pbat	0.21887308		cancer	0.69666755		cell line	0.40978304		male	0.9415479		child	0.4640242		donor_2_cd34+_hematopoietic_cells		scrna_seq	scrna_seq					donor_2_cd34+_hematopoietic_cells_primary_hematopoietic_cells	c07_16_neg_s96_[colonies_scrna_seq]				primary_hematopoietic_cells					scrna_seq					indeterminate	colon:hematopoietic	sra.base_sums.SRP149541_SRR7246964.ALL.bw
SRR7246965	scrna_seq	mrna_seq	0.40525913		non-cancer	0.6886765		primary cell	0.7217935		female	0.86351484		newborn	0.8948628		donor_2_cd34+_hematopoietic_cells		scrna_seq	scrna_seq					donor_2_cd34+_hematopoietic_cells_primary_hematopoietic_cells	c08_01_s97_[colonies_scrna_seq]				primary_hematopoietic_cells					scrna_seq					indeterminate	colon:hematopoietic	sra.base_sums.SRP149541_SRR7246965.ALL.bw
SRR7246966	scrna_seq	mrna_seq	0.42652497		non-cancer	0.55041814		primary cell	0.7055975		female	0.7751763		newborn	0.9357224		donor_2_cd34+_hematopoietic_cells		scrna_seq	scrna_seq					donor_2_cd34+_hematopoietic_cells_primary_hematopoietic_cells	c08_02_s98_[colonies_scrna_seq]				primary_hematopoietic_cells					scrna_seq					indeterminate	colon:hematopoietic	sra.base_sums.SRP149541_SRR7246966.ALL.bw
SRR7246967	scrna_seq	mrna_seq	0.5863009		non-cancer	0.64883965		primary cell	0.8794891		female	0.871987		newborn	0.9345481		donor_2_cd34+_hematopoietic_cells		scrna_seq	scrna_seq					donor_2_cd34+_hematopoietic_cells_primary_hematopoietic_cells	c08_03_s109_[colonies_scrna_seq]				primary_hematopoietic_cells					scrna_seq					indeterminate	colon:hematopoietic	sra.base_sums.SRP149541_SRR7246967.ALL.bw
SRR7246968	scrna_seq	mrna_seq	0.5546832		non-cancer	0.8756443		primary cell	0.8916969		male	0.5391582		newborn	0.89774567		donor_2_cd34+_hematopoietic_cells		scrna_seq	scrna_seq					donor_2_cd34+_hematopoietic_cells_primary_hematopoietic_cells	c08_04_s110_[colonies_scrna_seq]				primary_hematopoietic_cells					scrna_seq					indeterminate	colon:hematopoietic	sra.base_sums.SRP149541_SRR7246968.ALL.bw
SRR7246969	scrna_seq	mrna_seq	0.50842917		non-cancer	0.6560983		primary cell	0.89477605		female	0.82530177		newborn	0.91512305		donor_2_cd34+_hematopoietic_cells		scrna_seq	scrna_seq					donor_2_cd34+_hematopoietic_cells_primary_hematopoietic_cells	c08_05_s121_[colonies_scrna_seq]				primary_hematopoietic_cells					scrna_seq					indeterminate	colon:hematopoietic	sra.base_sums.SRP149541_SRR7246969.ALL.bw
SRR7246970	scrna_seq	mrna_seq	0.49105465		non-cancer	0.6715102		primary cell	0.72061557		female	0.716936		newborn	0.9185741		donor_2_cd34+_hematopoietic_cells		scrna_seq	scrna_seq					donor_2_cd34+_hematopoietic_cells_primary_hematopoietic_cells	c08_06_s122_[colonies_scrna_seq]				primary_hematopoietic_cells					scrna_seq					indeterminate	colon:hematopoietic	sra.base_sums.SRP149541_SRR7246970.ALL.bw
SRR7246971	scrna_seq	mrna_seq	0.53526974		non-cancer	0.66586435		primary cell	0.85009515		female	0.76722914		newborn	0.9322922		donor_2_cd34+_hematopoietic_cells		scrna_seq	scrna_seq					donor_2_cd34+_hematopoietic_cells_primary_hematopoietic_cells	c08_07_s133_[colonies_scrna_seq]				primary_hematopoietic_cells					scrna_seq					indeterminate	colon:hematopoietic	sra.base_sums.SRP149541_SRR7246971.ALL.bw
SRR7246972	scrna_seq	mrna_seq	0.5740675		non-cancer	0.6876583		primary cell	0.9120423		female	0.558736		newborn	0.94653916		donor_2_cd34+_hematopoietic_cells		scrna_seq	scrna_seq					donor_2_cd34+_hematopoietic_cells_primary_hematopoietic_cells	c08_08_s134_[colonies_scrna_seq]				primary_hematopoietic_cells					scrna_seq					indeterminate	colon:hematopoietic	sra.base_sums.SRP149541_SRR7246972.ALL.bw
SRR7246973	scrna_seq	mrna_seq	0.44085768		non-cancer	0.6229964		primary cell	0.9104538		female	0.74122745		newborn	0.92903376		donor_2_cd34+_hematopoietic_cells		scrna_seq	scrna_seq					donor_2_cd34+_hematopoietic_cells_primary_hematopoietic_cells	c08_09_s145_[colonies_scrna_seq]				primary_hematopoietic_cells					scrna_seq					indeterminate	colon:hematopoietic	sra.base_sums.SRP149541_SRR7246973.ALL.bw
SRR7246974	scrna_seq	mrna_seq	0.42608854		non-cancer	0.6680334		primary cell	0.74538326		female	0.67315394		newborn	0.939211		donor_2_cd34+_hematopoietic_cells		scrna_seq	scrna_seq					donor_2_cd34+_hematopoietic_cells_primary_hematopoietic_cells	c08_10_s146_[colonies_scrna_seq]				primary_hematopoietic_cells					scrna_seq					indeterminate	colon:hematopoietic	sra.base_sums.SRP149541_SRR7246974.ALL.bw
SRR7246975	scrna_seq	mrna_seq	0.72225374		non-cancer	0.772899		primary cell	0.9273707		female	0.8580712		newborn	0.83352804		donor_2_cd34+_hematopoietic_cells		scrna_seq	scrna_seq					donor_2_cd34+_hematopoietic_cells_primary_hematopoietic_cells	c08_11_s157_[colonies_scrna_seq]				primary_hematopoietic_cells					scrna_seq					indeterminate	colon:hematopoietic	sra.base_sums.SRP149541_SRR7246975.ALL.bw
SRR7246976	scrna_seq	mrna_seq	0.49086052		non-cancer	0.78278744		primary cell	0.90546423		female	0.8052367		newborn	0.88500273		donor_2_cd34+_hematopoietic_cells		scrna_seq	scrna_seq					donor_2_cd34+_hematopoietic_cells_primary_hematopoietic_cells	c08_12_s158_[colonies_scrna_seq]				primary_hematopoietic_cells					scrna_seq					indeterminate	colon:hematopoietic	sra.base_sums.SRP149541_SRR7246976.ALL.bw
SRR7246977	scrna_seq	mrna_seq	0.42536765		non-cancer	0.7312393		primary cell	0.71905744		female	0.91389614		newborn	0.91819847		donor_2_cd34+_hematopoietic_cells		scrna_seq	scrna_seq					donor_2_cd34+_hematopoietic_cells_primary_hematopoietic_cells	c08_13_s169_[colonies_scrna_seq]				primary_hematopoietic_cells					scrna_seq					indeterminate	colon:hematopoietic	sra.base_sums.SRP149541_SRR7246977.ALL.bw
SRR7246978	scrna_seq	mrna_seq	0.42425993		non-cancer	0.8561261		primary cell	0.8328729		female	0.7149683		newborn	0.916586		donor_2_cd34+_hematopoietic_cells		scrna_seq	scrna_seq					donor_2_cd34+_hematopoietic_cells_primary_hematopoietic_cells	c08_14_s170_[colonies_scrna_seq]				primary_hematopoietic_cells					scrna_seq					indeterminate	colon:hematopoietic	sra.base_sums.SRP149541_SRR7246978.ALL.bw
SRR7246979	scrna_seq	mrna_seq	0.5403023		non-cancer	0.68915665		primary cell	0.78617364		female	0.64757866		newborn	0.92871785		donor_2_cd34+_hematopoietic_cells		scrna_seq	scrna_seq					donor_2_cd34+_hematopoietic_cells_primary_hematopoietic_cells	c08_15_s181_[colonies_scrna_seq]				primary_hematopoietic_cells					scrna_seq					indeterminate	colon:hematopoietic	sra.base_sums.SRP149541_SRR7246979.ALL.bw
SRR7246980	scrna_seq	mrna_seq	0.40249047		non-cancer	0.755859		primary cell	0.80724394		female	0.73068184		newborn	0.926281		donor_2_cd34+_hematopoietic_cells		scrna_seq	scrna_seq					donor_2_cd34+_hematopoietic_cells_primary_hematopoietic_cells	c08_16_s182_[colonies_scrna_seq]				primary_hematopoietic_cells					scrna_seq					indeterminate	colon:hematopoietic	sra.base_sums.SRP149541_SRR7246980.ALL.bw
SRR7246981	scrna_seq	mrna_seq	0.40232846		non-cancer	0.56163055		primary cell	0.85198635		female	0.81240815		newborn	0.9349837		donor_2_cd34+_hematopoietic_cells		scrna_seq	scrna_seq					donor_2_cd34+_hematopoietic_cells_primary_hematopoietic_cells	c09_01_s99_[colonies_scrna_seq]				primary_hematopoietic_cells					scrna_seq					indeterminate	colon:hematopoietic	sra.base_sums.SRP149541_SRR7246981.ALL.bw
SRR7246982	scrna_seq	mrna_seq	0.45237535		non-cancer	0.6604394		primary cell	0.7542701		female	0.76519465		newborn	0.931016		donor_2_cd34+_hematopoietic_cells		scrna_seq	scrna_seq					donor_2_cd34+_hematopoietic_cells_primary_hematopoietic_cells	c09_02_s100_[colonies_scrna_seq]				primary_hematopoietic_cells					scrna_seq					indeterminate	colon:hematopoietic	sra.base_sums.SRP149541_SRR7246982.ALL.bw
SRR7246983	scrna_seq	mrna_seq	0.43705508		non-cancer	0.80802107		primary cell	0.88916767		female	0.9160919		newborn	0.63983995		donor_2_cd34+_hematopoietic_cells		scrna_seq	scrna_seq					donor_2_cd34+_hematopoietic_cells_primary_hematopoietic_cells	c09_03_s111_[colonies_scrna_seq]				primary_hematopoietic_cells					scrna_seq					indeterminate	colon:hematopoietic	sra.base_sums.SRP149541_SRR7246983.ALL.bw
SRR7246984	scrna_seq	wgbs-standard	0.105140656		cancer	0.9363314		cell line	0.38565043		male	0.5779316		newborn	0.26791656		donor_2_cd34+_hematopoietic_cells		scrna_seq	scrna_seq					donor_2_cd34+_hematopoietic_cells_primary_hematopoietic_cells	c09_04_s112_[colonies_scrna_seq]				primary_hematopoietic_cells					scrna_seq					indeterminate	colon:hematopoietic	sra.base_sums.SRP149541_SRR7246984.ALL.bw
SRR7246985	scrna_seq	mrna_seq	0.5201521		non-cancer	0.6369812		primary cell	0.8721986		female	0.79212826		newborn	0.93525124		donor_2_cd34+_hematopoietic_cells		scrna_seq	scrna_seq					donor_2_cd34+_hematopoietic_cells_primary_hematopoietic_cells	c09_05_s123_[colonies_scrna_seq]				primary_hematopoietic_cells					scrna_seq					indeterminate	colon:hematopoietic	sra.base_sums.SRP149541_SRR7246985.ALL.bw
SRR7246986	scrna_seq	mrna_seq	0.45004463		non-cancer	0.60426646		primary cell	0.81724215		female	0.77949655		newborn	0.9281638		donor_2_cd34+_hematopoietic_cells		scrna_seq	scrna_seq					donor_2_cd34+_hematopoietic_cells_primary_hematopoietic_cells	c09_06_s124_[colonies_scrna_seq]				primary_hematopoietic_cells					scrna_seq					indeterminate	colon:hematopoietic	sra.base_sums.SRP149541_SRR7246986.ALL.bw
SRR7246987	scrna_seq	mrna_seq	0.46573758		non-cancer	0.5424676		primary cell	0.83565646		female	0.85661507		newborn	0.9234949		donor_2_cd34+_hematopoietic_cells		scrna_seq	scrna_seq					donor_2_cd34+_hematopoietic_cells_primary_hematopoietic_cells	c09_07_s135_[colonies_scrna_seq]				primary_hematopoietic_cells					scrna_seq					indeterminate	colon:hematopoietic	sra.base_sums.SRP149541_SRR7246987.ALL.bw
SRR7246988	scrna_seq	mrna_seq	0.41000387		non-cancer	0.8213091		primary cell	0.69371015		female	0.76722765		newborn	0.83270484		donor_2_cd34+_hematopoietic_cells		scrna_seq	scrna_seq					donor_2_cd34+_hematopoietic_cells_primary_hematopoietic_cells	c09_08_s136_[colonies_scrna_seq]				primary_hematopoietic_cells					scrna_seq					indeterminate	colon:hematopoietic	sra.base_sums.SRP149541_SRR7246988.ALL.bw
SRR7246989	scrna_seq	wgbs-pbat	0.17375863		non-cancer	0.60631335		primary tissue	0.4058023		male	0.5491491		child	0.3710423		donor_2_cd34+_hematopoietic_cells		scrna_seq	scrna_seq					donor_2_cd34+_hematopoietic_cells_primary_hematopoietic_cells	c09_09_s147_[colonies_scrna_seq]				primary_hematopoietic_cells					scrna_seq					indeterminate	colon:hematopoietic	sra.base_sums.SRP149541_SRR7246989.ALL.bw
SRR7246990	scrna_seq	mrna_seq	0.3228801		non-cancer	0.68251413		primary cell	0.6277587		female	0.72380173		newborn	0.90210426		donor_2_cd34+_hematopoietic_cells		scrna_seq	scrna_seq					donor_2_cd34+_hematopoietic_cells_primary_hematopoietic_cells	c09_10_s148_[colonies_scrna_seq]				primary_hematopoietic_cells					scrna_seq					indeterminate	colon:hematopoietic	sra.base_sums.SRP149541_SRR7246990.ALL.bw
SRR7246991	scrna_seq	mrna_seq	0.4580839		non-cancer	0.5146531		primary cell	0.7528143		female	0.80988497		newborn	0.937464		donor_2_cd34+_hematopoietic_cells		scrna_seq	scrna_seq					donor_2_cd34+_hematopoietic_cells_primary_hematopoietic_cells	c09_11_s159_[colonies_scrna_seq]				primary_hematopoietic_cells					scrna_seq					indeterminate	colon:hematopoietic	sra.base_sums.SRP149541_SRR7246991.ALL.bw
SRR7246992	scrna_seq	mrna_seq	0.55293524		non-cancer	0.6841592		primary cell	0.8864895		female	0.8029635		newborn	0.9361735		donor_2_cd34+_hematopoietic_cells		scrna_seq	scrna_seq					donor_2_cd34+_hematopoietic_cells_primary_hematopoietic_cells	c09_12_s160_[colonies_scrna_seq]				primary_hematopoietic_cells					scrna_seq					indeterminate	colon:hematopoietic	sra.base_sums.SRP149541_SRR7246992.ALL.bw
SRR7246993	scrna_seq	mrna_seq	0.4687118		non-cancer	0.72775656		primary cell	0.8075966		female	0.785942		newborn	0.92657286		donor_2_cd34+_hematopoietic_cells		scrna_seq	scrna_seq					donor_2_cd34+_hematopoietic_cells_primary_hematopoietic_cells	c09_13_s171_[colonies_scrna_seq]				primary_hematopoietic_cells					scrna_seq					indeterminate	colon:hematopoietic	sra.base_sums.SRP149541_SRR7246993.ALL.bw
SRR7246994	scrna_seq	mrna_seq	0.41403937		non-cancer	0.60070837		primary cell	0.73290974		female	0.8360051		newborn	0.92013615		donor_2_cd34+_hematopoietic_cells		scrna_seq	scrna_seq					donor_2_cd34+_hematopoietic_cells_primary_hematopoietic_cells	c09_14_s172_[colonies_scrna_seq]				primary_hematopoietic_cells					scrna_seq					indeterminate	colon:hematopoietic	sra.base_sums.SRP149541_SRR7246994.ALL.bw
SRR7246995	scrna_seq	mrna_seq	0.37312168		non-cancer	0.7358424		primary cell	0.8127688		female	0.8020004		newborn	0.9061069		donor_2_cd34+_hematopoietic_cells		scrna_seq	scrna_seq					donor_2_cd34+_hematopoietic_cells_primary_hematopoietic_cells	c09_15_s183_[colonies_scrna_seq]				primary_hematopoietic_cells					scrna_seq					indeterminate	colon:hematopoietic	sra.base_sums.SRP149541_SRR7246995.ALL.bw
SRR7246996	scrna_seq	mrna_seq	0.35303164		non-cancer	0.61055624		primary cell	0.55500215		female	0.78003335		newborn	0.8899369		donor_2_cd34+_hematopoietic_cells		scrna_seq	scrna_seq					donor_2_cd34+_hematopoietic_cells_primary_hematopoietic_cells	c09_16_s184_[colonies_scrna_seq]				primary_hematopoietic_cells					scrna_seq					indeterminate	colon:hematopoietic	sra.base_sums.SRP149541_SRR7246996.ALL.bw
SRR7246997	scrna_seq	mrna_seq	0.59229064		non-cancer	0.77754474		primary cell culture	0.27751136		female	0.77983195		newborn	0.96390444		donor_2_cd34+_hematopoietic_cells		scrna_seq	scrna_seq					donor_2_cd34+_hematopoietic_cells_primary_hematopoietic_cells	c10_01_s101_[colonies_scrna_seq]				primary_hematopoietic_cells					scrna_seq					indeterminate	colon:hematopoietic	sra.base_sums.SRP149541_SRR7246997.ALL.bw
SRR7246998	scrna_seq	mrna_seq	0.56471586		non-cancer	0.78653216		primary cell culture	0.5476324		female	0.62612456		newborn	0.9544946		donor_2_cd34+_hematopoietic_cells		scrna_seq	scrna_seq					donor_2_cd34+_hematopoietic_cells_primary_hematopoietic_cells	c10_02_s102_[colonies_scrna_seq]				primary_hematopoietic_cells					scrna_seq					indeterminate	colon:hematopoietic	sra.base_sums.SRP149541_SRR7246998.ALL.bw
SRR7246999	scrna_seq	wgbs-pbat	0.6886787		cancer	0.8941557		cell line	0.5991059		female	0.9483322		embryonic	0.7230813		donor_2_cd34+_hematopoietic_cells		scrna_seq	scrna_seq					donor_2_cd34+_hematopoietic_cells_primary_hematopoietic_cells	c10_03_s113_[colonies_scrna_seq]				primary_hematopoietic_cells					scrna_seq					indeterminate	colon:hematopoietic	sra.base_sums.SRP149541_SRR7246999.ALL.bw
SRR7247000	scrna_seq	wgbs-pbat	0.86143035		cancer	0.99967325		primary tissue	0.53716123		female	0.97577876		embryonic	0.66531503		donor_2_cd34+_hematopoietic_cells		scrna_seq	scrna_seq					donor_2_cd34+_hematopoietic_cells_primary_hematopoietic_cells	c10_04_s114_[colonies_scrna_seq]				primary_hematopoietic_cells					scrna_seq					indeterminate	colon:hematopoietic	sra.base_sums.SRP149541_SRR7247000.ALL.bw
SRR7247001	scrna_seq	mrna_seq	0.7014202		non-cancer	0.77723557		primary cell culture	0.48892257		female	0.78216034		newborn	0.9727035		donor_2_cd34+_hematopoietic_cells		scrna_seq	scrna_seq					donor_2_cd34+_hematopoietic_cells_primary_hematopoietic_cells	c10_05_s125_[colonies_scrna_seq]				primary_hematopoietic_cells					scrna_seq					indeterminate	colon:hematopoietic	sra.base_sums.SRP149541_SRR7247001.ALL.bw
SRR7247002	scrna_seq	mrna_seq	0.51669395		non-cancer	0.66607654		primary cell culture	0.49945062		female	0.6199517		newborn	0.96240604		donor_2_cd34+_hematopoietic_cells		scrna_seq	scrna_seq					donor_2_cd34+_hematopoietic_cells_primary_hematopoietic_cells	c10_06_s126_[colonies_scrna_seq]				primary_hematopoietic_cells					scrna_seq					indeterminate	colon:hematopoietic	sra.base_sums.SRP149541_SRR7247002.ALL.bw
SRR7247003	scrna_seq	mrna_seq	0.75599116		non-cancer	0.7694916		primary cell culture	0.5543563		female	0.6723882		newborn	0.97656304		donor_2_cd34+_hematopoietic_cells		scrna_seq	scrna_seq					donor_2_cd34+_hematopoietic_cells_primary_hematopoietic_cells	c10_07_s137_[colonies_scrna_seq]				primary_hematopoietic_cells					scrna_seq					indeterminate	colon:hematopoietic	sra.base_sums.SRP149541_SRR7247003.ALL.bw
SRR7247004	scrna_seq	mrna_seq	0.8050557		non-cancer	0.7053264		primary cell culture	0.7232722		female	0.63013977		newborn	0.9693955		donor_2_cd34+_hematopoietic_cells		scrna_seq	scrna_seq					donor_2_cd34+_hematopoietic_cells_primary_hematopoietic_cells	c10_08_s138_[colonies_scrna_seq]				primary_hematopoietic_cells					scrna_seq					indeterminate	colon:hematopoietic	sra.base_sums.SRP149541_SRR7247004.ALL.bw
SRR7247005	scrna_seq	mrna_seq	0.41821715		non-cancer	0.8029031		primary cell	0.28808168		female	0.8197757		newborn	0.97350115		donor_2_cd34+_hematopoietic_cells		scrna_seq	scrna_seq					donor_2_cd34+_hematopoietic_cells_primary_hematopoietic_cells	c10_09_s149_[colonies_scrna_seq]				primary_hematopoietic_cells					scrna_seq					indeterminate	colon:hematopoietic	sra.base_sums.SRP149541_SRR7247005.ALL.bw
SRR7247006	scrna_seq	mrna_seq	0.6221545		non-cancer	0.72861195		primary cell culture	0.558552		female	0.7050329		newborn	0.9646457		donor_2_cd34+_hematopoietic_cells		scrna_seq	scrna_seq					donor_2_cd34+_hematopoietic_cells_primary_hematopoietic_cells	c10_10_s150_[colonies_scrna_seq]				primary_hematopoietic_cells					scrna_seq					indeterminate	colon:hematopoietic	sra.base_sums.SRP149541_SRR7247006.ALL.bw
SRR7247007	scrna_seq	mrna_seq	0.74289757		non-cancer	0.6432634		primary cell culture	0.593323		female	0.6799734		newborn	0.9668483		donor_2_cd34+_hematopoietic_cells		scrna_seq	scrna_seq					donor_2_cd34+_hematopoietic_cells_primary_hematopoietic_cells	c10_11_s161_[colonies_scrna_seq]				primary_hematopoietic_cells					scrna_seq					indeterminate	colon:hematopoietic	sra.base_sums.SRP149541_SRR7247007.ALL.bw
SRR7247008	scrna_seq	mrna_seq	0.6683158		non-cancer	0.7328773		primary cell culture	0.36617762		female	0.7658361		newborn	0.9757296		donor_2_cd34+_hematopoietic_cells		scrna_seq	scrna_seq					donor_2_cd34+_hematopoietic_cells_primary_hematopoietic_cells	c10_12_s162_[colonies_scrna_seq]				primary_hematopoietic_cells					scrna_seq					indeterminate	colon:hematopoietic	sra.base_sums.SRP149541_SRR7247008.ALL.bw
SRR7247009	scrna_seq	mrna_seq	0.6121886		non-cancer	0.7303101		cell line	0.39225784		female	0.8600495		newborn	0.986937		donor_2_cd34+_hematopoietic_cells		scrna_seq	scrna_seq					donor_2_cd34+_hematopoietic_cells_primary_hematopoietic_cells	c10_13_s173_[colonies_scrna_seq]				primary_hematopoietic_cells					scrna_seq					indeterminate	colon:hematopoietic	sra.base_sums.SRP149541_SRR7247009.ALL.bw
SRR7247010	scrna_seq	mrna_seq	0.5578502		non-cancer	0.87546265		primary cell culture	0.36537933		female	0.7970012		newborn	0.97249424		donor_2_cd34+_hematopoietic_cells		scrna_seq	scrna_seq					donor_2_cd34+_hematopoietic_cells_primary_hematopoietic_cells	c10_14_s174_[colonies_scrna_seq]				primary_hematopoietic_cells					scrna_seq					indeterminate	colon:hematopoietic	sra.base_sums.SRP149541_SRR7247010.ALL.bw
SRR7247011	scrna_seq	rna_seq	0.15721524		non-cancer	0.64572364		primary tissue	0.3963334		female	0.70030785		newborn	0.8004111		donor_2_cd34+_hematopoietic_cells		scrna_seq	scrna_seq					donor_2_cd34+_hematopoietic_cells_primary_hematopoietic_cells	c10_15_s185_[colonies_scrna_seq]				primary_hematopoietic_cells					scrna_seq					indeterminate	colon:hematopoietic	sra.base_sums.SRP149541_SRR7247011.ALL.bw
SRR7247012	scrna_seq	mrna_seq	0.5194775		non-cancer	0.7384611		primary cell culture	0.425217		female	0.72643554		newborn	0.9647179		donor_2_cd34+_hematopoietic_cells		scrna_seq	scrna_seq					donor_2_cd34+_hematopoietic_cells_primary_hematopoietic_cells	c10_16_s186_[colonies_scrna_seq]				primary_hematopoietic_cells					scrna_seq					indeterminate	colon:hematopoietic	sra.base_sums.SRP149541_SRR7247012.ALL.bw
SRR7247013	scrna_seq	mrna_seq	0.41967717		non-cancer	0.62793577		primary cell	0.84983814		female	0.80335695		newborn	0.92294985		donor_2_cd34+_hematopoietic_cells		scrna_seq	scrna_seq					donor_2_cd34+_hematopoietic_cells_primary_hematopoietic_cells	c11_01_s103_[colonies_scrna_seq]				primary_hematopoietic_cells					scrna_seq					indeterminate	colon:hematopoietic	sra.base_sums.SRP149541_SRR7247013.ALL.bw
SRR7247014	scrna_seq	mrna_seq	0.42135218		non-cancer	0.5794916		primary cell	0.83689		female	0.75651664		newborn	0.93650806		donor_2_cd34+_hematopoietic_cells		scrna_seq	scrna_seq					donor_2_cd34+_hematopoietic_cells_primary_hematopoietic_cells	c11_02_s104_[colonies_scrna_seq]				primary_hematopoietic_cells					scrna_seq					indeterminate	colon:hematopoietic	sra.base_sums.SRP149541_SRR7247014.ALL.bw
SRR7247015	scrna_seq	mrna_seq	0.59870905		non-cancer	0.62051064		primary cell	0.89779896		female	0.76760775		newborn	0.9333771		donor_2_cd34+_hematopoietic_cells		scrna_seq	scrna_seq					donor_2_cd34+_hematopoietic_cells_primary_hematopoietic_cells	c11_03_s115_[colonies_scrna_seq]				primary_hematopoietic_cells					scrna_seq					indeterminate	colon:hematopoietic	sra.base_sums.SRP149541_SRR7247015.ALL.bw
SRR7247016	scrna_seq	mrna_seq	0.45734245		non-cancer	0.7612255		primary cell	0.76061827		female	0.7676332		newborn	0.9158646		donor_2_cd34+_hematopoietic_cells		scrna_seq	scrna_seq					donor_2_cd34+_hematopoietic_cells_primary_hematopoietic_cells	c11_04_s116_[colonies_scrna_seq]				primary_hematopoietic_cells					scrna_seq					indeterminate	colon:hematopoietic	sra.base_sums.SRP149541_SRR7247016.ALL.bw
SRR7247017	scrna_seq	mrna_seq	0.37755433		non-cancer	0.8555746		primary cell	0.8626677		female	0.5754402		newborn	0.9058258		donor_2_cd34+_hematopoietic_cells		scrna_seq	scrna_seq					donor_2_cd34+_hematopoietic_cells_primary_hematopoietic_cells	c11_05_s127_[colonies_scrna_seq]				primary_hematopoietic_cells					scrna_seq					indeterminate	colon:hematopoietic	sra.base_sums.SRP149541_SRR7247017.ALL.bw
SRR7247018	scrna_seq	mrna_seq	0.49342966		non-cancer	0.622021		primary cell	0.8894417		female	0.9041504		newborn	0.94053227		donor_2_cd34+_hematopoietic_cells		scrna_seq	scrna_seq					donor_2_cd34+_hematopoietic_cells_primary_hematopoietic_cells	c11_06_s128_[colonies_scrna_seq]				primary_hematopoietic_cells					scrna_seq					indeterminate	colon:hematopoietic	sra.base_sums.SRP149541_SRR7247018.ALL.bw
SRR7247019	scrna_seq	mrna_seq	0.42825782		non-cancer	0.71009105		primary cell	0.7949594		female	0.8822596		newborn	0.92388195		donor_2_cd34+_hematopoietic_cells		scrna_seq	scrna_seq					donor_2_cd34+_hematopoietic_cells_primary_hematopoietic_cells	c11_07_s139_[colonies_scrna_seq]				primary_hematopoietic_cells					scrna_seq					indeterminate	colon:hematopoietic	sra.base_sums.SRP149541_SRR7247019.ALL.bw
SRR7247020	scrna_seq	mrna_seq	0.54368293		non-cancer	0.6663091		primary cell	0.8297157		female	0.8079842		newborn	0.93918985		donor_2_cd34+_hematopoietic_cells		scrna_seq	scrna_seq					donor_2_cd34+_hematopoietic_cells_primary_hematopoietic_cells	c11_08_s140_[colonies_scrna_seq]				primary_hematopoietic_cells					scrna_seq					indeterminate	colon:hematopoietic	sra.base_sums.SRP149541_SRR7247020.ALL.bw
SRR7247021	scrna_seq	mrna_seq	0.43947953		non-cancer	0.6907464		primary cell	0.9320913		female	0.7625719		newborn	0.9311943		donor_2_cd34+_hematopoietic_cells		scrna_seq	scrna_seq					donor_2_cd34+_hematopoietic_cells_primary_hematopoietic_cells	c11_09_s151_[colonies_scrna_seq]				primary_hematopoietic_cells					scrna_seq					indeterminate	colon:hematopoietic	sra.base_sums.SRP149541_SRR7247021.ALL.bw
SRR7247022	scrna_seq	rna_seq	0.32598412		non-cancer	0.8703904		primary cell	0.79706055		female	0.65286434		newborn	0.89459646		donor_2_cd34+_hematopoietic_cells		scrna_seq	scrna_seq					donor_2_cd34+_hematopoietic_cells_primary_hematopoietic_cells	c11_10_s152_[colonies_scrna_seq]				primary_hematopoietic_cells					scrna_seq					indeterminate	colon:hematopoietic	sra.base_sums.SRP149541_SRR7247022.ALL.bw
SRR7247023	scrna_seq	mrna_seq	0.4223684		non-cancer	0.711271		primary cell	0.6741986		female	0.76134145		newborn	0.9256344		donor_2_cd34+_hematopoietic_cells		scrna_seq	scrna_seq					donor_2_cd34+_hematopoietic_cells_primary_hematopoietic_cells	c11_11_s163_[colonies_scrna_seq]				primary_hematopoietic_cells					scrna_seq					indeterminate	colon:hematopoietic	sra.base_sums.SRP149541_SRR7247023.ALL.bw
SRR7247024	scrna_seq	mrna_seq	0.47445554		non-cancer	0.7555416		primary cell	0.9055422		female	0.84972334		newborn	0.94939595		donor_2_cd34+_hematopoietic_cells		scrna_seq	scrna_seq					donor_2_cd34+_hematopoietic_cells_primary_hematopoietic_cells	c11_12_s164_[colonies_scrna_seq]				primary_hematopoietic_cells					scrna_seq					indeterminate	colon:hematopoietic	sra.base_sums.SRP149541_SRR7247024.ALL.bw
SRR7247025	scrna_seq	mrna_seq	0.49929455		non-cancer	0.6482311		primary cell	0.80665445		female	0.72577894		newborn	0.9298473		donor_2_cd34+_hematopoietic_cells		scrna_seq	scrna_seq					donor_2_cd34+_hematopoietic_cells_primary_hematopoietic_cells	c11_13_s175_[colonies_scrna_seq]				primary_hematopoietic_cells					scrna_seq					indeterminate	colon:hematopoietic	sra.base_sums.SRP149541_SRR7247025.ALL.bw
SRR7247026	scrna_seq	mrna_seq	0.5248027		non-cancer	0.75843936		primary cell	0.6502676		female	0.7499326		newborn	0.9105597		donor_2_cd34+_hematopoietic_cells		scrna_seq	scrna_seq					donor_2_cd34+_hematopoietic_cells_primary_hematopoietic_cells	c11_14_s176_[colonies_scrna_seq]				primary_hematopoietic_cells					scrna_seq					indeterminate	colon:hematopoietic	sra.base_sums.SRP149541_SRR7247026.ALL.bw
SRR7247027	scrna_seq	mrna_seq	0.3684732		non-cancer	0.6568674		primary cell	0.83669734		female	0.8895887		newborn	0.9215102		donor_2_cd34+_hematopoietic_cells		scrna_seq	scrna_seq					donor_2_cd34+_hematopoietic_cells_primary_hematopoietic_cells	c11_15_s187_[colonies_scrna_seq]				primary_hematopoietic_cells					scrna_seq					indeterminate	colon:hematopoietic	sra.base_sums.SRP149541_SRR7247027.ALL.bw
SRR7247028	scrna_seq	mrna_seq	0.29573652		non-cancer	0.85941154		primary cell	0.9484193		male	0.4659246		newborn	0.91322535		donor_2_cd34+_hematopoietic_cells		scrna_seq	scrna_seq					donor_2_cd34+_hematopoietic_cells_primary_hematopoietic_cells	c11_16_s188_[colonies_scrna_seq]				primary_hematopoietic_cells					scrna_seq					indeterminate	colon:hematopoietic	sra.base_sums.SRP149541_SRR7247028.ALL.bw
SRR7247029	scrna_seq	mrna_seq	0.5662592		non-cancer	0.77923554		cell line	0.2884978		female	0.82126737		newborn	0.96558595		donor_2_cd34+_hematopoietic_cells		scrna_seq	scrna_seq					donor_2_cd34+_hematopoietic_cells_primary_hematopoietic_cells	c12_01_s105_[colonies_scrna_seq]				primary_hematopoietic_cells					scrna_seq					indeterminate	colon:hematopoietic	sra.base_sums.SRP149541_SRR7247029.ALL.bw
SRR7247030	scrna_seq	mrna_seq	0.60318005		non-cancer	0.77114797		cell line	0.34173703		female	0.8280473		newborn	0.9691899		donor_2_cd34+_hematopoietic_cells		scrna_seq	scrna_seq					donor_2_cd34+_hematopoietic_cells_primary_hematopoietic_cells	c12_02_s106_[colonies_scrna_seq]				primary_hematopoietic_cells					scrna_seq					indeterminate	colon:hematopoietic	sra.base_sums.SRP149541_SRR7247030.ALL.bw
SRR7247031	scrna_seq	mrna_seq	0.61350363		non-cancer	0.80014086		cell line	0.29025888		female	0.7928743		newborn	0.9648142		donor_2_cd34+_hematopoietic_cells		scrna_seq	scrna_seq					donor_2_cd34+_hematopoietic_cells_primary_hematopoietic_cells	c12_03_s117_[colonies_scrna_seq]				primary_hematopoietic_cells					scrna_seq					indeterminate	colon:hematopoietic	sra.base_sums.SRP149541_SRR7247031.ALL.bw
SRR7247032	scrna_seq	mrna_seq	0.510834		non-cancer	0.7635018		cell line	0.27258614		female	0.78157526		newborn	0.96167034		donor_2_cd34+_hematopoietic_cells		scrna_seq	scrna_seq					donor_2_cd34+_hematopoietic_cells_primary_hematopoietic_cells	c12_04_s118_[colonies_scrna_seq]				primary_hematopoietic_cells					scrna_seq					indeterminate	colon:hematopoietic	sra.base_sums.SRP149541_SRR7247032.ALL.bw
SRR7247033	scrna_seq	mrna_seq	0.7556434		non-cancer	0.7564677		primary cell culture	0.37842205		female	0.7763006		newborn	0.97046024		donor_2_cd34+_hematopoietic_cells		scrna_seq	scrna_seq					donor_2_cd34+_hematopoietic_cells_primary_hematopoietic_cells	c12_05_s129_[colonies_scrna_seq]				primary_hematopoietic_cells					scrna_seq					indeterminate	colon:hematopoietic	sra.base_sums.SRP149541_SRR7247033.ALL.bw
SRR7247034	scrna_seq	mrna_seq	0.66888607		non-cancer	0.80223876		cell line	0.3068984		female	0.8385814		newborn	0.96843576		donor_2_cd34+_hematopoietic_cells		scrna_seq	scrna_seq					donor_2_cd34+_hematopoietic_cells_primary_hematopoietic_cells	c12_06_s130_[colonies_scrna_seq]				primary_hematopoietic_cells					scrna_seq					indeterminate	colon:hematopoietic	sra.base_sums.SRP149541_SRR7247034.ALL.bw
SRR7247035	scrna_seq	mrna_seq	0.7562809		non-cancer	0.81697446		primary cell culture	0.3659168		female	0.7492759		newborn	0.9682428		donor_2_cd34+_hematopoietic_cells		scrna_seq	scrna_seq					donor_2_cd34+_hematopoietic_cells_primary_hematopoietic_cells	c12_07_s141_[colonies_scrna_seq]				primary_hematopoietic_cells					scrna_seq					indeterminate	colon:hematopoietic	sra.base_sums.SRP149541_SRR7247035.ALL.bw
SRR7247036	scrna_seq	mrna_seq	0.6711884		non-cancer	0.7774515		cell line	0.27894002		female	0.7879423		newborn	0.96541744		donor_2_cd34+_hematopoietic_cells		scrna_seq	scrna_seq					donor_2_cd34+_hematopoietic_cells_primary_hematopoietic_cells	c12_08_s142_[colonies_scrna_seq]				primary_hematopoietic_cells					scrna_seq					indeterminate	colon:hematopoietic	sra.base_sums.SRP149541_SRR7247036.ALL.bw
SRR7247037	scrna_seq	mrna_seq	0.50076437		non-cancer	0.7307783		cell line	0.27128237		female	0.82977223		newborn	0.96006805		donor_2_cd34+_hematopoietic_cells		scrna_seq	scrna_seq					donor_2_cd34+_hematopoietic_cells_primary_hematopoietic_cells	c12_09_s153_[colonies_scrna_seq]				primary_hematopoietic_cells					scrna_seq					indeterminate	colon:hematopoietic	sra.base_sums.SRP149541_SRR7247037.ALL.bw
SRR7247038	scrna_seq	mrna_seq	0.5166054		non-cancer	0.8047466		cell line	0.35359192		female	0.78866816		newborn	0.9603574		donor_2_cd34+_hematopoietic_cells		scrna_seq	scrna_seq					donor_2_cd34+_hematopoietic_cells_primary_hematopoietic_cells	c12_10_s154_[colonies_scrna_seq]				primary_hematopoietic_cells					scrna_seq					indeterminate	colon:hematopoietic	sra.base_sums.SRP149541_SRR7247038.ALL.bw
SRR7247039	scrna_seq	mrna_seq	0.6407445		non-cancer	0.68928635		cell line	0.29433566		female	0.723571		newborn	0.9688793		donor_2_cd34+_hematopoietic_cells		scrna_seq	scrna_seq					donor_2_cd34+_hematopoietic_cells_primary_hematopoietic_cells	c12_11_s165_[colonies_scrna_seq]				primary_hematopoietic_cells					scrna_seq					indeterminate	colon:hematopoietic	sra.base_sums.SRP149541_SRR7247039.ALL.bw
SRR7247040	scrna_seq	mrna_seq	0.6336393		non-cancer	0.76800865		primary cell culture	0.27915952		female	0.7527865		newborn	0.9592816		donor_2_cd34+_hematopoietic_cells		scrna_seq	scrna_seq					donor_2_cd34+_hematopoietic_cells_primary_hematopoietic_cells	c12_12_s166_[colonies_scrna_seq]				primary_hematopoietic_cells					scrna_seq					indeterminate	colon:hematopoietic	sra.base_sums.SRP149541_SRR7247040.ALL.bw
SRR7247041	scrna_seq	mrna_seq	0.63712054		non-cancer	0.79440343		primary cell culture	0.30386546		female	0.7352888		newborn	0.9675637		donor_2_cd34+_hematopoietic_cells		scrna_seq	scrna_seq					donor_2_cd34+_hematopoietic_cells_primary_hematopoietic_cells	c12_13_s177_[colonies_scrna_seq]				primary_hematopoietic_cells					scrna_seq					indeterminate	colon:hematopoietic	sra.base_sums.SRP149541_SRR7247041.ALL.bw
SRR7247042	scrna_seq	mrna_seq	0.5393923		non-cancer	0.86079895		cell line	0.27406943		female	0.7994505		newborn	0.9627554		donor_2_cd34+_hematopoietic_cells		scrna_seq	scrna_seq					donor_2_cd34+_hematopoietic_cells_primary_hematopoietic_cells	c12_14_s178_[colonies_scrna_seq]				primary_hematopoietic_cells					scrna_seq					indeterminate	colon:hematopoietic	sra.base_sums.SRP149541_SRR7247042.ALL.bw
SRR7247043	scrna_seq	mrna_seq	0.5138917		non-cancer	0.75546944		cell line	0.31494388		female	0.7885524		newborn	0.9561333		donor_2_cd34+_hematopoietic_cells		scrna_seq	scrna_seq					donor_2_cd34+_hematopoietic_cells_primary_hematopoietic_cells	c12_15_s189_[colonies_scrna_seq]				primary_hematopoietic_cells					scrna_seq					indeterminate	colon:hematopoietic	sra.base_sums.SRP149541_SRR7247043.ALL.bw
SRR7247044	scrna_seq	mrna_seq	0.58101964		non-cancer	0.77006036		primary cell culture	0.31658855		female	0.79203063		newborn	0.96490055		donor_2_cd34+_hematopoietic_cells		scrna_seq	scrna_seq					donor_2_cd34+_hematopoietic_cells_primary_hematopoietic_cells	c12_16_s190_[colonies_scrna_seq]				primary_hematopoietic_cells					scrna_seq					indeterminate	colon:hematopoietic	sra.base_sums.SRP149541_SRR7247044.ALL.bw
SRR7247045	scrna_seq	mrna_seq	0.43082312		cancer	0.55338573		primary cell	0.9200616		female	0.8632587		newborn	0.9405611		donor_2_cd34+_hematopoietic_cells		scrna_seq	scrna_seq					donor_2_cd34+_hematopoietic_cells_primary_hematopoietic_cells	c13_01_s107_[colonies_scrna_seq]				primary_hematopoietic_cells					scrna_seq					indeterminate	colon:hematopoietic	sra.base_sums.SRP149541_SRR7247045.ALL.bw
SRR7247046	scrna_seq	rna_seq	0.21030329		cancer	0.5036396		primary cell	0.5899414		female	0.7018013		newborn	0.84404767		donor_2_cd34+_hematopoietic_cells		scrna_seq	scrna_seq					donor_2_cd34+_hematopoietic_cells_primary_hematopoietic_cells	c13_02_s108_[colonies_scrna_seq]				primary_hematopoietic_cells					scrna_seq					indeterminate	colon:hematopoietic	sra.base_sums.SRP149541_SRR7247046.ALL.bw
SRR7247047	scrna_seq	mrna_seq	0.31967303		non-cancer	0.78957224		primary tissue	0.49814296		female	0.5278982		newborn	0.8759787		donor_2_cd34+_hematopoietic_cells		scrna_seq	scrna_seq					donor_2_cd34+_hematopoietic_cells_primary_hematopoietic_cells	c13_03_s119_[colonies_scrna_seq]				primary_hematopoietic_cells					scrna_seq					indeterminate	colon:hematopoietic	sra.base_sums.SRP149541_SRR7247047.ALL.bw
SRR7247048	scrna_seq	mrna_seq	0.28930303		non-cancer	0.71042365		primary cell	0.73257947		female	0.8410764		newborn	0.9165725		donor_2_cd34+_hematopoietic_cells		scrna_seq	scrna_seq					donor_2_cd34+_hematopoietic_cells_primary_hematopoietic_cells	c13_04_s120_[colonies_scrna_seq]				primary_hematopoietic_cells					scrna_seq					indeterminate	colon:hematopoietic	sra.base_sums.SRP149541_SRR7247048.ALL.bw
SRR7247049	scrna_seq	mrna_seq	0.45104542		non-cancer	0.56117564		primary cell	0.82619905		female	0.835647		newborn	0.94108903		donor_2_cd34+_hematopoietic_cells		scrna_seq	scrna_seq					donor_2_cd34+_hematopoietic_cells_primary_hematopoietic_cells	c13_05_s131_[colonies_scrna_seq]				primary_hematopoietic_cells					scrna_seq					indeterminate	colon:hematopoietic	sra.base_sums.SRP149541_SRR7247049.ALL.bw
SRR7247050	scrna_seq	mrna_seq	0.39010957		cancer	0.5388673		primary cell	0.78618914		female	0.82796407		newborn	0.94443357		donor_2_cd34+_hematopoietic_cells		scrna_seq	scrna_seq					donor_2_cd34+_hematopoietic_cells_primary_hematopoietic_cells	c13_06_s132_[colonies_scrna_seq]				primary_hematopoietic_cells					scrna_seq					indeterminate	colon:hematopoietic	sra.base_sums.SRP149541_SRR7247050.ALL.bw
SRR7247051	scrna_seq	mrna_seq	0.44798487		non-cancer	0.64943284		primary cell	0.85108304		female	0.8669081		newborn	0.9567224		donor_2_cd34+_hematopoietic_cells		scrna_seq	scrna_seq					donor_2_cd34+_hematopoietic_cells_primary_hematopoietic_cells	c13_07_s143_[colonies_scrna_seq]				primary_hematopoietic_cells					scrna_seq					indeterminate	colon:hematopoietic	sra.base_sums.SRP149541_SRR7247051.ALL.bw
SRR7247052	scrna_seq	rna_seq	0.19398634		cancer	0.79493266		primary cell	0.5570013		female	0.37581375		adult	0.3358539		donor_2_cd34+_hematopoietic_cells		scrna_seq	scrna_seq					donor_2_cd34+_hematopoietic_cells_primary_hematopoietic_cells	c13_08_s144_[colonies_scrna_seq]				primary_hematopoietic_cells					scrna_seq					indeterminate	colon:hematopoietic	sra.base_sums.SRP149541_SRR7247052.ALL.bw
SRR7247053	scrna_seq	wgbs-standard	0.1152372		cancer	0.5596023		primary cell	0.35261685		female	0.3814924		adult	0.33996132		donor_2_cd34+_hematopoietic_cells		scrna_seq	scrna_seq					donor_2_cd34+_hematopoietic_cells_primary_hematopoietic_cells	c13_09_s155_[colonies_scrna_seq]				primary_hematopoietic_cells					scrna_seq					indeterminate	colon:hematopoietic	sra.base_sums.SRP149541_SRR7247053.ALL.bw
SRR7247054	scrna_seq	mrna_seq	0.38602823		non-cancer	0.62899894		primary cell	0.8415188		female	0.8462044		newborn	0.9417851		donor_2_cd34+_hematopoietic_cells		scrna_seq	scrna_seq					donor_2_cd34+_hematopoietic_cells_primary_hematopoietic_cells	c13_10_s156_[colonies_scrna_seq]				primary_hematopoietic_cells					scrna_seq					indeterminate	colon:hematopoietic	sra.base_sums.SRP149541_SRR7247054.ALL.bw
SRR7247055	scrna_seq	mrna_seq	0.4171072		non-cancer	0.5832323		primary cell	0.66406363		female	0.75399953		newborn	0.9514136		donor_2_cd34+_hematopoietic_cells		scrna_seq	scrna_seq					donor_2_cd34+_hematopoietic_cells_primary_hematopoietic_cells	c13_11_s167_[colonies_scrna_seq]				primary_hematopoietic_cells					scrna_seq					indeterminate	colon:hematopoietic	sra.base_sums.SRP149541_SRR7247055.ALL.bw
SRR7247056	scrna_seq	mrna_seq	0.370752		non-cancer	0.73064816		primary cell	0.6665722		female	0.61577237		newborn	0.90694755		donor_2_cd34+_hematopoietic_cells		scrna_seq	scrna_seq					donor_2_cd34+_hematopoietic_cells_primary_hematopoietic_cells	c13_12_s168_[colonies_scrna_seq]				primary_hematopoietic_cells					scrna_seq					indeterminate	colon:hematopoietic	sra.base_sums.SRP149541_SRR7247056.ALL.bw
SRR7247057	scrna_seq	mrna_seq	0.48141062		non-cancer	0.51379097		primary cell	0.9033206		female	0.7885155		newborn	0.9399272		donor_2_cd34+_hematopoietic_cells		scrna_seq	scrna_seq					donor_2_cd34+_hematopoietic_cells_primary_hematopoietic_cells	c13_13_s179_[colonies_scrna_seq]				primary_hematopoietic_cells					scrna_seq					indeterminate	colon:hematopoietic	sra.base_sums.SRP149541_SRR7247057.ALL.bw
SRR7247058	scrna_seq	mrna_seq	0.48744112		non-cancer	0.6567235		primary cell	0.85902524		female	0.8013411		newborn	0.9416372		donor_2_cd34+_hematopoietic_cells		scrna_seq	scrna_seq					donor_2_cd34+_hematopoietic_cells_primary_hematopoietic_cells	c13_14_pos_s180_[colonies_scrna_seq]				primary_hematopoietic_cells					scrna_seq					indeterminate	colon:hematopoietic	sra.base_sums.SRP149541_SRR7247058.ALL.bw
SRR7247059	scrna_seq	mrna_seq	0.41039783		non-cancer	0.6756722		primary cell	0.7706549		female	0.6399949		newborn	0.9152684		donor_2_cd34+_hematopoietic_cells		scrna_seq	scrna_seq					donor_2_cd34+_hematopoietic_cells_primary_hematopoietic_cells	c13_15_s191_[colonies_scrna_seq]				primary_hematopoietic_cells					scrna_seq					indeterminate	colon:hematopoietic	sra.base_sums.SRP149541_SRR7247059.ALL.bw
SRR7247060	scrna_seq	wgbs-pbat	0.1075913		cancer	0.7671625		primary tissue	0.37328357		female	0.7278679		embryonic	0.35813293		donor_2_cd34+_hematopoietic_cells		scrna_seq	scrna_seq					donor_2_cd34+_hematopoietic_cells_primary_hematopoietic_cells	c13_16_neg_s192_[colonies_scrna_seq]				primary_hematopoietic_cells					scrna_seq					indeterminate	colon:hematopoietic	sra.base_sums.SRP149541_SRR7247060.ALL.bw
SRR7247061	scrna_seq	mrna_seq	0.2592476		cancer	0.76405287		primary tissue	0.55726933		male	0.82067114		adult	0.6886112		donor_2_cd34+_hematopoietic_cells		scrna_seq	scrna_seq					donor_2_cd34+_hematopoietic_cells_primary_hematopoietic_cells	c15_01_s193_[colonies_scrna_seq]				primary_hematopoietic_cells					scrna_seq					indeterminate	colon:hematopoietic	sra.base_sums.SRP149541_SRR7247061.ALL.bw
SRR7247062	scrna_seq	rna_seq	0.229686		non-cancer	0.5609344		cell line	0.38829654		female	0.52696437		adult	0.5529525		donor_2_cd34+_hematopoietic_cells		scrna_seq	scrna_seq					donor_2_cd34+_hematopoietic_cells_primary_hematopoietic_cells	c15_02_s194_[colonies_scrna_seq]				primary_hematopoietic_cells					scrna_seq					indeterminate	colon:hematopoietic	sra.base_sums.SRP149541_SRR7247062.ALL.bw
SRR7247063	scrna_seq	mrna_seq	0.13140501		non-cancer	0.83369625		primary cell	0.9495926		male	0.5103113		newborn	0.45545077		donor_2_cd34+_hematopoietic_cells		scrna_seq	scrna_seq					donor_2_cd34+_hematopoietic_cells_primary_hematopoietic_cells	c15_03_s205_[colonies_scrna_seq]				primary_hematopoietic_cells					scrna_seq					indeterminate	colon:hematopoietic	sra.base_sums.SRP149541_SRR7247063.ALL.bw
SRR7247064	scrna_seq	wgbs-pbat	0.1617479		cancer	0.5230518		primary cell culture	0.34438837		male	0.5484397		newborn	0.7333419		donor_2_cd34+_hematopoietic_cells		scrna_seq	scrna_seq					donor_2_cd34+_hematopoietic_cells_primary_hematopoietic_cells	c15_04_s206_[colonies_scrna_seq]				primary_hematopoietic_cells					scrna_seq					indeterminate	colon:hematopoietic	sra.base_sums.SRP149541_SRR7247064.ALL.bw
SRR7247065	scrna_seq	mrna_seq	0.42568645		cancer	0.7361789		primary tissue	0.50896007		male	0.5996693		adult	0.42014712		donor_2_cd34+_hematopoietic_cells		scrna_seq	scrna_seq					donor_2_cd34+_hematopoietic_cells_primary_hematopoietic_cells	c15_05_s217_[colonies_scrna_seq]				primary_hematopoietic_cells					scrna_seq					indeterminate	colon:hematopoietic	sra.base_sums.SRP149541_SRR7247065.ALL.bw
SRR7247066	scrna_seq	mrna_seq	0.84706223		cancer	0.77221876		primary cell	0.7142853		male	0.552901		adult	0.9540792		donor_2_cd34+_hematopoietic_cells		scrna_seq	scrna_seq					donor_2_cd34+_hematopoietic_cells_primary_hematopoietic_cells	c15_06_s218_[colonies_scrna_seq]				primary_hematopoietic_cells					scrna_seq					indeterminate	colon:hematopoietic	sra.base_sums.SRP149541_SRR7247066.ALL.bw
SRR7247067	scrna_seq	mrna_seq	0.92432714		cancer	0.64434266		primary cell	0.71115595		male	0.78603864		adult	0.84952635		donor_2_cd34+_hematopoietic_cells		scrna_seq	scrna_seq					donor_2_cd34+_hematopoietic_cells_primary_hematopoietic_cells	c15_07_s229_[colonies_scrna_seq]				primary_hematopoietic_cells					scrna_seq					indeterminate	colon:hematopoietic	sra.base_sums.SRP149541_SRR7247067.ALL.bw
SRR7247068	scrna_seq	mrna_seq	0.6220798		non-cancer	0.90430623		primary cell	0.96266896		male	0.77309406		newborn	0.81292355		donor_2_cd34+_hematopoietic_cells		scrna_seq	scrna_seq					donor_2_cd34+_hematopoietic_cells_primary_hematopoietic_cells	c15_08_s230_[colonies_scrna_seq]				primary_hematopoietic_cells					scrna_seq					indeterminate	colon:hematopoietic	sra.base_sums.SRP149541_SRR7247068.ALL.bw
SRR7247069	scrna_seq	mrna_seq	0.52811444		non-cancer	0.8160208		primary cell	0.9663638		male	0.8734112		adult	0.9472414		donor_2_cd34+_hematopoietic_cells		scrna_seq	scrna_seq					donor_2_cd34+_hematopoietic_cells_primary_hematopoietic_cells	c15_09_s241_[colonies_scrna_seq]				primary_hematopoietic_cells					scrna_seq					indeterminate	colon:hematopoietic	sra.base_sums.SRP149541_SRR7247069.ALL.bw
SRR7247070	scrna_seq	rna_seq	0.44970596		non-cancer	0.8125655		primary cell	0.6101203		male	0.6568501		adult	0.9044902		donor_2_cd34+_hematopoietic_cells		scrna_seq	scrna_seq					donor_2_cd34+_hematopoietic_cells_primary_hematopoietic_cells	c15_10_s242_[colonies_scrna_seq]				primary_hematopoietic_cells					scrna_seq					indeterminate	colon:hematopoietic	sra.base_sums.SRP149541_SRR7247070.ALL.bw
SRR7247071	scrna_seq	rna_seq	0.26327935		non-cancer	0.91596967		primary cell	0.9671268		male	0.6018087		newborn	0.6348808		donor_2_cd34+_hematopoietic_cells		scrna_seq	scrna_seq					donor_2_cd34+_hematopoietic_cells_primary_hematopoietic_cells	c15_11_s253_[colonies_scrna_seq]				primary_hematopoietic_cells					scrna_seq					indeterminate	colon:hematopoietic	sra.base_sums.SRP149541_SRR7247071.ALL.bw
SRR7247072	scrna_seq	rna_seq	0.2514763		non-cancer	0.8868565		primary cell	0.9692814		male	0.6930009		newborn	0.70689404		donor_2_cd34+_hematopoietic_cells		scrna_seq	scrna_seq					donor_2_cd34+_hematopoietic_cells_primary_hematopoietic_cells	c15_12_s254_[colonies_scrna_seq]				primary_hematopoietic_cells					scrna_seq					indeterminate	colon:hematopoietic	sra.base_sums.SRP149541_SRR7247072.ALL.bw
SRR7247073	scrna_seq	mrna_seq	0.6757991		non-cancer	0.72449005		primary cell	0.8136437		female	0.7992488		newborn	0.79955417		donor_2_cd34+_hematopoietic_cells		scrna_seq	scrna_seq					donor_2_cd34+_hematopoietic_cells_primary_hematopoietic_cells	c15_13_s265_[colonies_scrna_seq]				primary_hematopoietic_cells					scrna_seq					indeterminate	colon:hematopoietic	sra.base_sums.SRP149541_SRR7247073.ALL.bw
SRR7247074	scrna_seq	mrna_seq	0.29208142		non-cancer	0.92236894		primary cell	0.95069647		male	0.7062771		newborn	0.79953563		donor_2_cd34+_hematopoietic_cells		scrna_seq	scrna_seq					donor_2_cd34+_hematopoietic_cells_primary_hematopoietic_cells	c15_14_s266_[colonies_scrna_seq]				primary_hematopoietic_cells					scrna_seq					indeterminate	colon:hematopoietic	sra.base_sums.SRP149541_SRR7247074.ALL.bw
SRR7247075	scrna_seq	rna_seq	0.29484442		non-cancer	0.8554152		primary cell	0.9498479		male	0.705615		newborn	0.60938126		donor_2_cd34+_hematopoietic_cells		scrna_seq	scrna_seq					donor_2_cd34+_hematopoietic_cells_primary_hematopoietic_cells	c15_15_s277_[colonies_scrna_seq]				primary_hematopoietic_cells					scrna_seq					indeterminate	colon:hematopoietic	sra.base_sums.SRP149541_SRR7247075.ALL.bw
SRR7247076	scrna_seq	mrna_seq	0.41686535		non-cancer	0.8072569		primary cell	0.7942363		female	0.5022361		newborn	0.63545614		donor_2_cd34+_hematopoietic_cells		scrna_seq	scrna_seq					donor_2_cd34+_hematopoietic_cells_primary_hematopoietic_cells	c15_16_s278_[colonies_scrna_seq]				primary_hematopoietic_cells					scrna_seq					indeterminate	colon:hematopoietic	sra.base_sums.SRP149541_SRR7247076.ALL.bw
SRR7247077	scrna_seq	mrna_seq	0.66573113		non-cancer	0.92096686		primary cell	0.6187577		female	0.65447		adult	0.48921597		donor_2_cd34+_hematopoietic_cells		scrna_seq	scrna_seq					donor_2_cd34+_hematopoietic_cells_primary_hematopoietic_cells	c16_01_s195_[colonies_scrna_seq]				primary_hematopoietic_cells					scrna_seq					indeterminate	colon:hematopoietic	sra.base_sums.SRP149541_SRR7247077.ALL.bw
SRR7247078	scrna_seq	mrna_seq	0.9378384		non-cancer	0.58037245		primary cell	0.95728433		male	0.8425217		newborn	0.45715812		donor_2_cd34+_hematopoietic_cells		scrna_seq	scrna_seq					donor_2_cd34+_hematopoietic_cells_primary_hematopoietic_cells	c16_02_s196_[colonies_scrna_seq]				primary_hematopoietic_cells					scrna_seq					indeterminate	colon:hematopoietic	sra.base_sums.SRP149541_SRR7247078.ALL.bw
SRR7247079	scrna_seq	mrna_seq	0.89433527		cancer	0.6218318		primary cell	0.74245656		female	0.6846984		newborn	0.43207705		donor_2_cd34+_hematopoietic_cells		scrna_seq	scrna_seq					donor_2_cd34+_hematopoietic_cells_primary_hematopoietic_cells	c16_03_s207_[colonies_scrna_seq]				primary_hematopoietic_cells					scrna_seq					indeterminate	colon:hematopoietic	sra.base_sums.SRP149541_SRR7247079.ALL.bw
SRR7247080	scrna_seq	mrna_seq	0.9333829		cancer	0.51266867		primary cell	0.9770082		male	0.5750965		newborn	0.86237395		donor_2_cd34+_hematopoietic_cells		scrna_seq	scrna_seq					donor_2_cd34+_hematopoietic_cells_primary_hematopoietic_cells	c16_04_s208_[colonies_scrna_seq]				primary_hematopoietic_cells					scrna_seq					indeterminate	colon:hematopoietic	sra.base_sums.SRP149541_SRR7247080.ALL.bw
SRR7247081	scrna_seq	mrna_seq	0.66933316		cancer	0.53201616		primary cell	0.6642866		male	0.7049157		adult	0.30037695		donor_2_cd34+_hematopoietic_cells		scrna_seq	scrna_seq					donor_2_cd34+_hematopoietic_cells_primary_hematopoietic_cells	c16_05_s219_[colonies_scrna_seq]				primary_hematopoietic_cells					scrna_seq					indeterminate	colon:hematopoietic	sra.base_sums.SRP149541_SRR7247081.ALL.bw
SRR7247082	scrna_seq	mrna_seq	0.37253267		non-cancer	0.83812183		primary cell	0.74345595		male	0.9683308		newborn	0.83584356		donor_2_cd34+_hematopoietic_cells		scrna_seq	scrna_seq					donor_2_cd34+_hematopoietic_cells_primary_hematopoietic_cells	c16_06_s220_[colonies_scrna_seq]				primary_hematopoietic_cells					scrna_seq					indeterminate	colon:hematopoietic	sra.base_sums.SRP149541_SRR7247082.ALL.bw
SRR7247083	scrna_seq	mrna_seq	0.8299267		non-cancer	0.8670724		primary cell	0.93524134		male	0.7839004		newborn	0.91143906		donor_2_cd34+_hematopoietic_cells		scrna_seq	scrna_seq					donor_2_cd34+_hematopoietic_cells_primary_hematopoietic_cells	c16_07_s231_[colonies_scrna_seq]				primary_hematopoietic_cells					scrna_seq					indeterminate	colon:hematopoietic	sra.base_sums.SRP149541_SRR7247083.ALL.bw
SRR7247084	scrna_seq	mrna_seq	0.60650206		non-cancer	0.8296797		primary cell	0.7131596		female	0.51283735		newborn	0.8047415		donor_2_cd34+_hematopoietic_cells		scrna_seq	scrna_seq					donor_2_cd34+_hematopoietic_cells_primary_hematopoietic_cells	c16_08_s232_[colonies_scrna_seq]				primary_hematopoietic_cells					scrna_seq					indeterminate	colon:hematopoietic	sra.base_sums.SRP149541_SRR7247084.ALL.bw
SRR7247085	scrna_seq	mrna_seq	0.7529892		non-cancer	0.5937981		primary cell	0.9482369		female	0.8300185		newborn	0.94228655		donor_2_cd34+_hematopoietic_cells		scrna_seq	scrna_seq					donor_2_cd34+_hematopoietic_cells_primary_hematopoietic_cells	c16_09_s243_[colonies_scrna_seq]				primary_hematopoietic_cells					scrna_seq					indeterminate	colon:hematopoietic	sra.base_sums.SRP149541_SRR7247085.ALL.bw
SRR7247086	scrna_seq	mrna_seq	0.65905076		non-cancer	0.6829441		primary cell	0.8467575		female	0.6642866		newborn	0.9285456		donor_2_cd34+_hematopoietic_cells		scrna_seq	scrna_seq					donor_2_cd34+_hematopoietic_cells_primary_hematopoietic_cells	c16_10_s244_[colonies_scrna_seq]				primary_hematopoietic_cells					scrna_seq					indeterminate	colon:hematopoietic	sra.base_sums.SRP149541_SRR7247086.ALL.bw
SRR7247087	scrna_seq	mrna_seq	0.6345884		non-cancer	0.7354297		primary cell	0.8453029		female	0.78349614		newborn	0.9311359		donor_2_cd34+_hematopoietic_cells		scrna_seq	scrna_seq					donor_2_cd34+_hematopoietic_cells_primary_hematopoietic_cells	c16_11_s255_[colonies_scrna_seq]				primary_hematopoietic_cells					scrna_seq					indeterminate	colon:hematopoietic	sra.base_sums.SRP149541_SRR7247087.ALL.bw
SRR7247088	scrna_seq	mrna_seq	0.37319052		non-cancer	0.8833142		primary cell	0.93949646		male	0.6338173		newborn	0.88257813		donor_2_cd34+_hematopoietic_cells		scrna_seq	scrna_seq					donor_2_cd34+_hematopoietic_cells_primary_hematopoietic_cells	c16_12_s256_[colonies_scrna_seq]				primary_hematopoietic_cells					scrna_seq					indeterminate	colon:hematopoietic	sra.base_sums.SRP149541_SRR7247088.ALL.bw
SRR7247089	scrna_seq	mrna_seq	0.37227216		non-cancer	0.86301696		primary cell	0.96057045		male	0.696998		newborn	0.89652234		donor_2_cd34+_hematopoietic_cells		scrna_seq	scrna_seq					donor_2_cd34+_hematopoietic_cells_primary_hematopoietic_cells	c16_13_s267_[colonies_scrna_seq]				primary_hematopoietic_cells					scrna_seq					indeterminate	colon:hematopoietic	sra.base_sums.SRP149541_SRR7247089.ALL.bw
SRR7247090	scrna_seq	mrna_seq	0.5969246		non-cancer	0.6411605		primary cell	0.8752868		female	0.7076443		newborn	0.92277914		donor_2_cd34+_hematopoietic_cells		scrna_seq	scrna_seq					donor_2_cd34+_hematopoietic_cells_primary_hematopoietic_cells	c16_14_s268_[colonies_scrna_seq]				primary_hematopoietic_cells					scrna_seq					indeterminate	colon:hematopoietic	sra.base_sums.SRP149541_SRR7247090.ALL.bw
SRR7247091	scrna_seq	mrna_seq	0.46640146		non-cancer	0.86132944		primary cell	0.9682445		male	0.47614098		newborn	0.93172365		donor_2_cd34+_hematopoietic_cells		scrna_seq	scrna_seq					donor_2_cd34+_hematopoietic_cells_primary_hematopoietic_cells	c16_15_s279_[colonies_scrna_seq]				primary_hematopoietic_cells					scrna_seq					indeterminate	colon:hematopoietic	sra.base_sums.SRP149541_SRR7247091.ALL.bw
SRR7247092	scrna_seq	mrna_seq	0.5723765		non-cancer	0.7682172		primary cell	0.78901947		female	0.59819293		newborn	0.8636946		donor_2_cd34+_hematopoietic_cells		scrna_seq	scrna_seq					donor_2_cd34+_hematopoietic_cells_primary_hematopoietic_cells	c16_16_s280_[colonies_scrna_seq]				primary_hematopoietic_cells					scrna_seq					indeterminate	colon:hematopoietic	sra.base_sums.SRP149541_SRR7247092.ALL.bw
SRR7247093	scrna_seq	mrna_seq	0.9806271		non-cancer	0.5097187		primary cell culture	0.952611		male	0.5450143		newborn	0.67190486		donor_2_cd34+_hematopoietic_cells		scrna_seq	scrna_seq					donor_2_cd34+_hematopoietic_cells_primary_hematopoietic_cells	c17_01_s197_[colonies_scrna_seq]				primary_hematopoietic_cells					scrna_seq					indeterminate	colon:hematopoietic	sra.base_sums.SRP149541_SRR7247093.ALL.bw
SRR7247094	scrna_seq	wgbs-pbat	0.85888827		cancer	0.99995935		primary tissue	0.55241334		female	0.9644845		embryonic	0.5300185		donor_2_cd34+_hematopoietic_cells		scrna_seq	scrna_seq					donor_2_cd34+_hematopoietic_cells_primary_hematopoietic_cells	c17_02_s198_[colonies_scrna_seq]				primary_hematopoietic_cells					scrna_seq					indeterminate	colon:hematopoietic	sra.base_sums.SRP149541_SRR7247094.ALL.bw
SRR7247095	scrna_seq	mrna_seq	0.84861094		cancer	0.7948986		primary cell culture	0.8564929		female	0.38433447		newborn	0.7750169		donor_2_cd34+_hematopoietic_cells		scrna_seq	scrna_seq					donor_2_cd34+_hematopoietic_cells_primary_hematopoietic_cells	c17_03_s209_[colonies_scrna_seq]				primary_hematopoietic_cells					scrna_seq					indeterminate	colon:hematopoietic	sra.base_sums.SRP149541_SRR7247095.ALL.bw
SRR7247096	scrna_seq	mrna_seq	0.9287692		non-cancer	0.583275		primary cell culture	0.9031379		female	0.52484906		newborn	0.8089186		donor_2_cd34+_hematopoietic_cells		scrna_seq	scrna_seq					donor_2_cd34+_hematopoietic_cells_primary_hematopoietic_cells	c17_04_s210_[colonies_scrna_seq]				primary_hematopoietic_cells					scrna_seq					indeterminate	colon:hematopoietic	sra.base_sums.SRP149541_SRR7247096.ALL.bw
SRR7247097	scrna_seq	mrna_seq	0.9854074		cancer	0.6861824		primary cell culture	0.88461643		female	0.7438097		newborn	0.73495185		donor_2_cd34+_hematopoietic_cells		scrna_seq	scrna_seq					donor_2_cd34+_hematopoietic_cells_primary_hematopoietic_cells	c17_05_s221_[colonies_scrna_seq]				primary_hematopoietic_cells					scrna_seq					indeterminate	colon:hematopoietic	sra.base_sums.SRP149541_SRR7247097.ALL.bw
SRR7247098	scrna_seq	mrna_seq	0.8494308		cancer	0.5263974		primary cell culture	0.8381679		mixed	0.53076005		newborn	0.7202805		donor_2_cd34+_hematopoietic_cells		scrna_seq	scrna_seq					donor_2_cd34+_hematopoietic_cells_primary_hematopoietic_cells	c17_06_s222_[colonies_scrna_seq]				primary_hematopoietic_cells					scrna_seq					indeterminate	colon:hematopoietic	sra.base_sums.SRP149541_SRR7247098.ALL.bw
SRR7247099	scrna_seq	mrna_seq	0.71451443		cancer	0.5230977		primary cell culture	0.71946657		female	0.46221098		newborn	0.9017126		donor_2_cd34+_hematopoietic_cells		scrna_seq	scrna_seq					donor_2_cd34+_hematopoietic_cells_primary_hematopoietic_cells	c17_07_s233_[colonies_scrna_seq]				primary_hematopoietic_cells					scrna_seq					indeterminate	colon:hematopoietic	sra.base_sums.SRP149541_SRR7247099.ALL.bw
SRR7247100	scrna_seq	wgbs-pbat	0.8809656		cancer	0.9997336		primary tissue	0.50132674		female	0.95472735		embryonic	0.65696955		donor_2_cd34+_hematopoietic_cells		scrna_seq	scrna_seq					donor_2_cd34+_hematopoietic_cells_primary_hematopoietic_cells	c17_08_s234_[colonies_scrna_seq]				primary_hematopoietic_cells					scrna_seq					indeterminate	colon:hematopoietic	sra.base_sums.SRP149541_SRR7247100.ALL.bw
SRR7247101	scrna_seq	mrna_seq	0.73174876		non-cancer	0.74818385		primary cell culture	0.64855945		female	0.6952644		newborn	0.9652416		donor_2_cd34+_hematopoietic_cells		scrna_seq	scrna_seq					donor_2_cd34+_hematopoietic_cells_primary_hematopoietic_cells	c17_09_s245_[colonies_scrna_seq]				primary_hematopoietic_cells					scrna_seq					indeterminate	colon:hematopoietic	sra.base_sums.SRP149541_SRR7247101.ALL.bw
SRR7247102	scrna_seq	mrna_seq	0.6713925		cancer	0.5357943		primary cell culture	0.6974728		female	0.37354344		newborn	0.8953507		donor_2_cd34+_hematopoietic_cells		scrna_seq	scrna_seq					donor_2_cd34+_hematopoietic_cells_primary_hematopoietic_cells	c17_10_s246_[colonies_scrna_seq]				primary_hematopoietic_cells					scrna_seq					indeterminate	colon:hematopoietic	sra.base_sums.SRP149541_SRR7247102.ALL.bw
SRR7247103	scrna_seq	mrna_seq	0.6959636		non-cancer	0.706278		primary cell culture	0.62732196		female	0.64001876		newborn	0.9682845		donor_2_cd34+_hematopoietic_cells		scrna_seq	scrna_seq					donor_2_cd34+_hematopoietic_cells_primary_hematopoietic_cells	c17_11_s257_[colonies_scrna_seq]				primary_hematopoietic_cells					scrna_seq					indeterminate	colon:hematopoietic	sra.base_sums.SRP149541_SRR7247103.ALL.bw
SRR7247104	scrna_seq	mrna_seq	0.6512233		non-cancer	0.5976995		primary cell culture	0.6736563		mixed	0.48214447		newborn	0.8824206		donor_2_cd34+_hematopoietic_cells		scrna_seq	scrna_seq					donor_2_cd34+_hematopoietic_cells_primary_hematopoietic_cells	c17_12_s258_[colonies_scrna_seq]				primary_hematopoietic_cells					scrna_seq					indeterminate	colon:hematopoietic	sra.base_sums.SRP149541_SRR7247104.ALL.bw
SRR7247105	scrna_seq	mrna_seq	0.6704693		non-cancer	0.6221038		primary cell culture	0.6323116		female	0.5548672		newborn	0.9512674		donor_2_cd34+_hematopoietic_cells		scrna_seq	scrna_seq					donor_2_cd34+_hematopoietic_cells_primary_hematopoietic_cells	c17_13_s269_[colonies_scrna_seq]				primary_hematopoietic_cells					scrna_seq					indeterminate	colon:hematopoietic	sra.base_sums.SRP149541_SRR7247105.ALL.bw
SRR7247106	scrna_seq	mrna_seq	0.73463297		non-cancer	0.61097485		primary cell culture	0.6785902		female	0.5036623		newborn	0.93739706		donor_2_cd34+_hematopoietic_cells		scrna_seq	scrna_seq					donor_2_cd34+_hematopoietic_cells_primary_hematopoietic_cells	c17_14_s270_[colonies_scrna_seq]				primary_hematopoietic_cells					scrna_seq					indeterminate	colon:hematopoietic	sra.base_sums.SRP149541_SRR7247106.ALL.bw
SRR7247107	scrna_seq	mrna_seq	0.6860734		non-cancer	0.5637038		primary cell culture	0.66980517		female	0.39158076		newborn	0.9049046		donor_2_cd34+_hematopoietic_cells		scrna_seq	scrna_seq					donor_2_cd34+_hematopoietic_cells_primary_hematopoietic_cells	c17_15_s281_[colonies_scrna_seq]				primary_hematopoietic_cells					scrna_seq					indeterminate	colon:hematopoietic	sra.base_sums.SRP149541_SRR7247107.ALL.bw
SRR7247108	scrna_seq	mrna_seq	0.67604053		non-cancer	0.6949955		primary cell culture	0.66419184		female	0.41399652		newborn	0.9360045		donor_2_cd34+_hematopoietic_cells		scrna_seq	scrna_seq					donor_2_cd34+_hematopoietic_cells_primary_hematopoietic_cells	c17_16_s282_[colonies_scrna_seq]				primary_hematopoietic_cells					scrna_seq					indeterminate	colon:hematopoietic	sra.base_sums.SRP149541_SRR7247108.ALL.bw
SRR7247109	scrna_seq	rna_seq	0.2617332		cancer	0.67902005		cell line	0.75941026		male	0.6314977		newborn	0.6981186		donor_2_cd34+_hematopoietic_cells		scrna_seq	scrna_seq					donor_2_cd34+_hematopoietic_cells_primary_hematopoietic_cells	c18_01_s199_[colonies_scrna_seq]				primary_hematopoietic_cells					scrna_seq					indeterminate	colon:hematopoietic	sra.base_sums.SRP149541_SRR7247109.ALL.bw
SRR7247110	scrna_seq	mrna_seq	0.9335841		cancer	0.6029102		primary tissue	0.72266024		male	0.5132656		adult	0.63922507		donor_2_cd34+_hematopoietic_cells		scrna_seq	scrna_seq					donor_2_cd34+_hematopoietic_cells_primary_hematopoietic_cells	c18_02_s200_[colonies_scrna_seq]				primary_hematopoietic_cells					scrna_seq					indeterminate	colon:hematopoietic	sra.base_sums.SRP149541_SRR7247110.ALL.bw
SRR7247111	scrna_seq	mrna_seq	0.87124056		cancer	0.8984667		primary tissue	0.60841125		male	0.8125129		adult	0.63876396		donor_2_cd34+_hematopoietic_cells		scrna_seq	scrna_seq					donor_2_cd34+_hematopoietic_cells_primary_hematopoietic_cells	c18_03_s211_[colonies_scrna_seq]				primary_hematopoietic_cells					scrna_seq					indeterminate	colon:hematopoietic	sra.base_sums.SRP149541_SRR7247111.ALL.bw
SRR7247112	scrna_seq	mrna_seq	0.94444376		cancer	0.7320656		primary cell	0.9535741		female	0.5649		newborn	0.86666167		donor_2_cd34+_hematopoietic_cells		scrna_seq	scrna_seq					donor_2_cd34+_hematopoietic_cells_primary_hematopoietic_cells	c18_04_s212_[colonies_scrna_seq]				primary_hematopoietic_cells					scrna_seq					indeterminate	colon:hematopoietic	sra.base_sums.SRP149541_SRR7247112.ALL.bw
SRR7247113	scrna_seq	mrna_seq	0.84494746		cancer	0.53902215		primary cell	0.9143823		female	0.5861526		newborn	0.9302214		donor_2_cd34+_hematopoietic_cells		scrna_seq	scrna_seq					donor_2_cd34+_hematopoietic_cells_primary_hematopoietic_cells	c18_05_s223_[colonies_scrna_seq]				primary_hematopoietic_cells					scrna_seq					indeterminate	colon:hematopoietic	sra.base_sums.SRP149541_SRR7247113.ALL.bw
SRR7247114	scrna_seq	mrna_seq	0.8801648		cancer	0.60323805		primary cell	0.95686895		female	0.8646646		newborn	0.9718085		donor_2_cd34+_hematopoietic_cells		scrna_seq	scrna_seq					donor_2_cd34+_hematopoietic_cells_primary_hematopoietic_cells	c18_06_s224_[colonies_scrna_seq]				primary_hematopoietic_cells					scrna_seq					indeterminate	colon:hematopoietic	sra.base_sums.SRP149541_SRR7247114.ALL.bw
SRR7247115	scrna_seq	mrna_seq	0.5701636		non-cancer	0.6319678		primary cell	0.8408378		female	0.80990815		newborn	0.92665243		donor_2_cd34+_hematopoietic_cells		scrna_seq	scrna_seq					donor_2_cd34+_hematopoietic_cells_primary_hematopoietic_cells	c18_07_s235_[colonies_scrna_seq]				primary_hematopoietic_cells					scrna_seq					indeterminate	colon:hematopoietic	sra.base_sums.SRP149541_SRR7247115.ALL.bw
SRR7247116	scrna_seq	mrna_seq	0.6639834		non-cancer	0.6175623		primary cell	0.89930123		female	0.7783294		newborn	0.94661057		donor_2_cd34+_hematopoietic_cells		scrna_seq	scrna_seq					donor_2_cd34+_hematopoietic_cells_primary_hematopoietic_cells	c18_08_s236_[colonies_scrna_seq]				primary_hematopoietic_cells					scrna_seq					indeterminate	colon:hematopoietic	sra.base_sums.SRP149541_SRR7247116.ALL.bw
SRR7247117	scrna_seq	mrna_seq	0.5381281		non-cancer	0.8557143		primary cell	0.94465965		female	0.5781089		newborn	0.9252338		donor_2_cd34+_hematopoietic_cells		scrna_seq	scrna_seq					donor_2_cd34+_hematopoietic_cells_primary_hematopoietic_cells	c18_09_s247_[colonies_scrna_seq]				primary_hematopoietic_cells					scrna_seq					indeterminate	colon:hematopoietic	sra.base_sums.SRP149541_SRR7247117.ALL.bw
SRR7247118	scrna_seq	mrna_seq	0.56693405		non-cancer	0.6028438		primary cell	0.88047904		female	0.81250495		newborn	0.94265544		donor_2_cd34+_hematopoietic_cells		scrna_seq	scrna_seq					donor_2_cd34+_hematopoietic_cells_primary_hematopoietic_cells	c18_10_s248_[colonies_scrna_seq]				primary_hematopoietic_cells					scrna_seq					indeterminate	colon:hematopoietic	sra.base_sums.SRP149541_SRR7247118.ALL.bw
SRR7247119	scrna_seq	mrna_seq	0.6036996		non-cancer	0.6498047		primary cell	0.86868805		female	0.8213883		newborn	0.92815644		donor_2_cd34+_hematopoietic_cells		scrna_seq	scrna_seq					donor_2_cd34+_hematopoietic_cells_primary_hematopoietic_cells	c18_11_s259_[colonies_scrna_seq]				primary_hematopoietic_cells					scrna_seq					indeterminate	colon:hematopoietic	sra.base_sums.SRP149541_SRR7247119.ALL.bw
SRR7247120	scrna_seq	mrna_seq	0.6075242		non-cancer	0.5248802		primary cell	0.8598148		female	0.7687614		newborn	0.94162875		donor_2_cd34+_hematopoietic_cells		scrna_seq	scrna_seq					donor_2_cd34+_hematopoietic_cells_primary_hematopoietic_cells	c18_12_s260_[colonies_scrna_seq]				primary_hematopoietic_cells					scrna_seq					indeterminate	colon:hematopoietic	sra.base_sums.SRP149541_SRR7247120.ALL.bw
SRR7247121	scrna_seq	mrna_seq	0.54454345		non-cancer	0.5923161		primary cell	0.8353359		female	0.8564887		newborn	0.94498956		donor_2_cd34+_hematopoietic_cells		scrna_seq	scrna_seq					donor_2_cd34+_hematopoietic_cells_primary_hematopoietic_cells	c18_13_s271_[colonies_scrna_seq]				primary_hematopoietic_cells					scrna_seq					indeterminate	colon:hematopoietic	sra.base_sums.SRP149541_SRR7247121.ALL.bw
SRR7247122	scrna_seq	mrna_seq	0.5342663		non-cancer	0.6297287		primary cell	0.78893644		female	0.7719974		newborn	0.9339679		donor_2_cd34+_hematopoietic_cells		scrna_seq	scrna_seq					donor_2_cd34+_hematopoietic_cells_primary_hematopoietic_cells	c18_14_s272_[colonies_scrna_seq]				primary_hematopoietic_cells					scrna_seq					indeterminate	colon:hematopoietic	sra.base_sums.SRP149541_SRR7247122.ALL.bw
SRR7247123	scrna_seq	mrna_seq	0.44199944		non-cancer	0.6407771		primary cell	0.8877759		female	0.80536705		newborn	0.937224		donor_2_cd34+_hematopoietic_cells		scrna_seq	scrna_seq					donor_2_cd34+_hematopoietic_cells_primary_hematopoietic_cells	c18_15_s283_[colonies_scrna_seq]				primary_hematopoietic_cells					scrna_seq					indeterminate	colon:hematopoietic	sra.base_sums.SRP149541_SRR7247123.ALL.bw
SRR7247124	scrna_seq	mrna_seq	0.511596		non-cancer	0.7370846		primary cell	0.83372176		female	0.73857504		newborn	0.91836435		donor_2_cd34+_hematopoietic_cells		scrna_seq	scrna_seq					donor_2_cd34+_hematopoietic_cells_primary_hematopoietic_cells	c18_16_s284_[colonies_scrna_seq]				primary_hematopoietic_cells					scrna_seq					indeterminate	colon:hematopoietic	sra.base_sums.SRP149541_SRR7247124.ALL.bw
SRR7247125	scrna_seq	mrna_seq	0.9685205		cancer	0.6298662		primary cell culture	0.89813876		female	0.6489041		newborn	0.8130341		donor_2_cd34+_hematopoietic_cells		scrna_seq	scrna_seq					donor_2_cd34+_hematopoietic_cells_primary_hematopoietic_cells	c19_01_s201_[colonies_scrna_seq]				primary_hematopoietic_cells					scrna_seq					indeterminate	colon:hematopoietic	sra.base_sums.SRP149541_SRR7247125.ALL.bw
SRR7247126	scrna_seq	mrna_seq	0.8550003		non-cancer	0.6334902		primary cell culture	0.8453613		mixed	0.41516262		newborn	0.7661004		donor_2_cd34+_hematopoietic_cells		scrna_seq	scrna_seq					donor_2_cd34+_hematopoietic_cells_primary_hematopoietic_cells	c19_02_s202_[colonies_scrna_seq]				primary_hematopoietic_cells					scrna_seq					indeterminate	colon:hematopoietic	sra.base_sums.SRP149541_SRR7247126.ALL.bw
SRR7247127	scrna_seq	mrna_seq	0.9603646		non-cancer	0.5734653		primary cell culture	0.957842		female	0.4549382		newborn	0.7906601		donor_2_cd34+_hematopoietic_cells		scrna_seq	scrna_seq					donor_2_cd34+_hematopoietic_cells_primary_hematopoietic_cells	c19_03_s213_[colonies_scrna_seq]				primary_hematopoietic_cells					scrna_seq					indeterminate	colon:hematopoietic	sra.base_sums.SRP149541_SRR7247127.ALL.bw
SRR7247128	scrna_seq	mrna_seq	0.94323343		cancer	0.84489685		primary cell culture	0.91519773		male	0.71728146		child	0.6750207		donor_2_cd34+_hematopoietic_cells		scrna_seq	scrna_seq					donor_2_cd34+_hematopoietic_cells_primary_hematopoietic_cells	c19_04_s214_[colonies_scrna_seq]				primary_hematopoietic_cells					scrna_seq					indeterminate	colon:hematopoietic	sra.base_sums.SRP149541_SRR7247128.ALL.bw
SRR7247129	scrna_seq	wgbs-pbat	0.79220283		cancer	0.99816257		cell line	0.49450514		female	0.94689393		embryonic	0.6756911		donor_2_cd34+_hematopoietic_cells		scrna_seq	scrna_seq					donor_2_cd34+_hematopoietic_cells_primary_hematopoietic_cells	c19_05_s225_[colonies_scrna_seq]				primary_hematopoietic_cells					scrna_seq					indeterminate	colon:hematopoietic	sra.base_sums.SRP149541_SRR7247129.ALL.bw
SRR7247130	scrna_seq	mrna_seq	0.74429125		non-cancer	0.6897049		primary cell culture	0.63302004		female	0.50171673		newborn	0.9626223		donor_2_cd34+_hematopoietic_cells		scrna_seq	scrna_seq					donor_2_cd34+_hematopoietic_cells_primary_hematopoietic_cells	c19_06_s226_[colonies_scrna_seq]				primary_hematopoietic_cells					scrna_seq					indeterminate	colon:hematopoietic	sra.base_sums.SRP149541_SRR7247130.ALL.bw
SRR7247131	scrna_seq	mrna_seq	0.6838358		non-cancer	0.5226043		primary cell culture	0.69632965		female	0.537351		newborn	0.8874135		donor_2_cd34+_hematopoietic_cells		scrna_seq	scrna_seq					donor_2_cd34+_hematopoietic_cells_primary_hematopoietic_cells	c19_07_s237_[colonies_scrna_seq]				primary_hematopoietic_cells					scrna_seq					indeterminate	colon:hematopoietic	sra.base_sums.SRP149541_SRR7247131.ALL.bw
SRR7247132	scrna_seq	mrna_seq	0.8440416		non-cancer	0.65300834		primary cell culture	0.6938011		female	0.6601498		newborn	0.95667595		donor_2_cd34+_hematopoietic_cells		scrna_seq	scrna_seq					donor_2_cd34+_hematopoietic_cells_primary_hematopoietic_cells	c19_08_s238_[colonies_scrna_seq]				primary_hematopoietic_cells					scrna_seq					indeterminate	colon:hematopoietic	sra.base_sums.SRP149541_SRR7247132.ALL.bw
SRR7247133	scrna_seq	mrna_seq	0.78579724		non-cancer	0.6321348		primary cell culture	0.6646529		female	0.6645426		newborn	0.9561459		donor_2_cd34+_hematopoietic_cells		scrna_seq	scrna_seq					donor_2_cd34+_hematopoietic_cells_primary_hematopoietic_cells	c19_09_s249_[colonies_scrna_seq]				primary_hematopoietic_cells					scrna_seq					indeterminate	colon:hematopoietic	sra.base_sums.SRP149541_SRR7247133.ALL.bw
SRR7247134	scrna_seq	mrna_seq	0.69190675		non-cancer	0.67910767		primary cell culture	0.6970718		female	0.44288749		newborn	0.9214088		donor_2_cd34+_hematopoietic_cells		scrna_seq	scrna_seq					donor_2_cd34+_hematopoietic_cells_primary_hematopoietic_cells	c19_10_s250_[colonies_scrna_seq]				primary_hematopoietic_cells					scrna_seq					indeterminate	colon:hematopoietic	sra.base_sums.SRP149541_SRR7247134.ALL.bw
SRR7247135	scrna_seq	mrna_seq	0.6873656		non-cancer	0.6973056		primary cell culture	0.7520534		female	0.5113971		newborn	0.9395958		donor_2_cd34+_hematopoietic_cells		scrna_seq	scrna_seq					donor_2_cd34+_hematopoietic_cells_primary_hematopoietic_cells	c19_11_s261_[colonies_scrna_seq]				primary_hematopoietic_cells					scrna_seq					indeterminate	colon:hematopoietic	sra.base_sums.SRP149541_SRR7247135.ALL.bw
SRR7247136	scrna_seq	mrna_seq	0.65153754		non-cancer	0.5903695		primary cell culture	0.68981427		female	0.38183522		newborn	0.9148093		donor_2_cd34+_hematopoietic_cells		scrna_seq	scrna_seq					donor_2_cd34+_hematopoietic_cells_primary_hematopoietic_cells	c19_12_s262_[colonies_scrna_seq]				primary_hematopoietic_cells					scrna_seq					indeterminate	colon:hematopoietic	sra.base_sums.SRP149541_SRR7247136.ALL.bw
SRR7247137	scrna_seq	mrna_seq	0.6283598		non-cancer	0.68908894		primary cell culture	0.6200792		female	0.44979733		newborn	0.9313204		donor_2_cd34+_hematopoietic_cells		scrna_seq	scrna_seq					donor_2_cd34+_hematopoietic_cells_primary_hematopoietic_cells	c19_13_s273_[colonies_scrna_seq]				primary_hematopoietic_cells					scrna_seq					indeterminate	colon:hematopoietic	sra.base_sums.SRP149541_SRR7247137.ALL.bw
SRR7247138	scrna_seq	mrna_seq	0.6830895		non-cancer	0.69868714		primary cell culture	0.496168		female	0.61530346		newborn	0.9721066		donor_2_cd34+_hematopoietic_cells		scrna_seq	scrna_seq					donor_2_cd34+_hematopoietic_cells_primary_hematopoietic_cells	c19_14_s274_[colonies_scrna_seq]				primary_hematopoietic_cells					scrna_seq					indeterminate	colon:hematopoietic	sra.base_sums.SRP149541_SRR7247138.ALL.bw
SRR7247139	scrna_seq	mrna_seq	0.720024		non-cancer	0.6569604		primary cell culture	0.69074875		female	0.5859404		newborn	0.9459468		donor_2_cd34+_hematopoietic_cells		scrna_seq	scrna_seq					donor_2_cd34+_hematopoietic_cells_primary_hematopoietic_cells	c19_15_s285_[colonies_scrna_seq]				primary_hematopoietic_cells					scrna_seq					indeterminate	colon:hematopoietic	sra.base_sums.SRP149541_SRR7247139.ALL.bw
SRR7247140	scrna_seq	mrna_seq	0.71996737		non-cancer	0.639963		primary cell culture	0.7403816		female	0.44032925		newborn	0.910761		donor_2_cd34+_hematopoietic_cells		scrna_seq	scrna_seq					donor_2_cd34+_hematopoietic_cells_primary_hematopoietic_cells	c19_16_s286_[colonies_scrna_seq]				primary_hematopoietic_cells					scrna_seq					indeterminate	colon:hematopoietic	sra.base_sums.SRP149541_SRR7247140.ALL.bw
SRR7247141	scrna_seq	mrna_seq	0.80589557		non-cancer	0.6612659		primary cell culture	0.7691915		female	0.35879716		newborn	0.8974092		donor_2_cd34+_hematopoietic_cells		scrna_seq	scrna_seq					donor_2_cd34+_hematopoietic_cells_primary_hematopoietic_cells	c20_01_s203_[colonies_scrna_seq]				primary_hematopoietic_cells					scrna_seq					indeterminate	colon:hematopoietic	sra.base_sums.SRP149541_SRR7247141.ALL.bw
SRR7247142	scrna_seq	wgbs-pbat	0.8730821		cancer	0.99990964		cell line	0.55010647		female	0.96095556		embryonic	0.56139636		donor_2_cd34+_hematopoietic_cells		scrna_seq	scrna_seq					donor_2_cd34+_hematopoietic_cells_primary_hematopoietic_cells	c20_02_s204_[colonies_scrna_seq]				primary_hematopoietic_cells					scrna_seq					indeterminate	colon:hematopoietic	sra.base_sums.SRP149541_SRR7247142.ALL.bw
SRR7247143	scrna_seq	mrna_seq	0.9597949		non-cancer	0.6652335		primary cell culture	0.93271184		female	0.53542906		newborn	0.8341233		donor_2_cd34+_hematopoietic_cells		scrna_seq	scrna_seq					donor_2_cd34+_hematopoietic_cells_primary_hematopoietic_cells	c20_03_s215_[colonies_scrna_seq]				primary_hematopoietic_cells					scrna_seq					indeterminate	colon:hematopoietic	sra.base_sums.SRP149541_SRR7247143.ALL.bw
SRR7247144	scrna_seq	mrna_seq	0.67243963		non-cancer	0.62059075		primary cell culture	0.692169		female	0.3552872		newborn	0.92265016		donor_2_cd34+_hematopoietic_cells		scrna_seq	scrna_seq					donor_2_cd34+_hematopoietic_cells_primary_hematopoietic_cells	c20_04_s216_[colonies_scrna_seq]				primary_hematopoietic_cells					scrna_seq					indeterminate	colon:hematopoietic	sra.base_sums.SRP149541_SRR7247144.ALL.bw
SRR7247145	scrna_seq	mrna_seq	0.7475648		non-cancer	0.6170063		primary cell culture	0.65519804		female	0.5532576		newborn	0.94537324		donor_2_cd34+_hematopoietic_cells		scrna_seq	scrna_seq					donor_2_cd34+_hematopoietic_cells_primary_hematopoietic_cells	c20_05_s227_[colonies_scrna_seq]				primary_hematopoietic_cells					scrna_seq					indeterminate	colon:hematopoietic	sra.base_sums.SRP149541_SRR7247145.ALL.bw
SRR7247146	scrna_seq	mrna_seq	0.7617147		non-cancer	0.6678462		primary cell culture	0.73384		mixed	0.49752626		newborn	0.7845372		donor_2_cd34+_hematopoietic_cells		scrna_seq	scrna_seq					donor_2_cd34+_hematopoietic_cells_primary_hematopoietic_cells	c20_06_s228_[colonies_scrna_seq]				primary_hematopoietic_cells					scrna_seq					indeterminate	colon:hematopoietic	sra.base_sums.SRP149541_SRR7247146.ALL.bw
SRR7247147	scrna_seq	mrna_seq	0.69852406		non-cancer	0.64001274		primary cell culture	0.7094782		mixed	0.57400537		newborn	0.8633224		donor_2_cd34+_hematopoietic_cells		scrna_seq	scrna_seq					donor_2_cd34+_hematopoietic_cells_primary_hematopoietic_cells	c20_07_s239_[colonies_scrna_seq]				primary_hematopoietic_cells					scrna_seq					indeterminate	colon:hematopoietic	sra.base_sums.SRP149541_SRR7247147.ALL.bw
SRR7247148	scrna_seq	mrna_seq	0.6769212		non-cancer	0.64246416		primary cell culture	0.6959265		mixed	0.45933926		newborn	0.8961023		donor_2_cd34+_hematopoietic_cells		scrna_seq	scrna_seq					donor_2_cd34+_hematopoietic_cells_primary_hematopoietic_cells	c20_08_s240_[colonies_scrna_seq]				primary_hematopoietic_cells					scrna_seq					indeterminate	colon:hematopoietic	sra.base_sums.SRP149541_SRR7247148.ALL.bw
SRR7247149	scrna_seq	mrna_seq	0.6424847		non-cancer	0.5781071		primary cell culture	0.6829889		mixed	0.4184466		newborn	0.8718147		donor_2_cd34+_hematopoietic_cells		scrna_seq	scrna_seq					donor_2_cd34+_hematopoietic_cells_primary_hematopoietic_cells	c20_09_s251_[colonies_scrna_seq]				primary_hematopoietic_cells					scrna_seq					indeterminate	colon:hematopoietic	sra.base_sums.SRP149541_SRR7247149.ALL.bw
SRR7247150	scrna_seq	wgbs-pbat	0.7697313		cancer	0.9837352		cell line	0.6622064		female	0.9406794		embryonic	0.8001531		donor_2_cd34+_hematopoietic_cells		scrna_seq	scrna_seq					donor_2_cd34+_hematopoietic_cells_primary_hematopoietic_cells	c20_10_s252_[colonies_scrna_seq]				primary_hematopoietic_cells					scrna_seq					indeterminate	colon:hematopoietic	sra.base_sums.SRP149541_SRR7247150.ALL.bw
SRR7247151	scrna_seq	mrna_seq	0.76955193		non-cancer	0.6739045		primary cell culture	0.7697791		female	0.46042246		newborn	0.918462		donor_2_cd34+_hematopoietic_cells		scrna_seq	scrna_seq					donor_2_cd34+_hematopoietic_cells_primary_hematopoietic_cells	c20_11_s263_[colonies_scrna_seq]				primary_hematopoietic_cells					scrna_seq					indeterminate	colon:hematopoietic	sra.base_sums.SRP149541_SRR7247151.ALL.bw
SRR7247152	scrna_seq	mrna_seq	0.74790066		non-cancer	0.7106264		primary cell culture	0.75309896		female	0.55339384		newborn	0.94483626		donor_2_cd34+_hematopoietic_cells		scrna_seq	scrna_seq					donor_2_cd34+_hematopoietic_cells_primary_hematopoietic_cells	c20_12_s264_[colonies_scrna_seq]				primary_hematopoietic_cells					scrna_seq					indeterminate	colon:hematopoietic	sra.base_sums.SRP149541_SRR7247152.ALL.bw
SRR7247153	scrna_seq	mrna_seq	0.75495535		non-cancer	0.6876742		primary cell culture	0.70944595		female	0.45558295		newborn	0.9453055		donor_2_cd34+_hematopoietic_cells		scrna_seq	scrna_seq					donor_2_cd34+_hematopoietic_cells_primary_hematopoietic_cells	c20_13_s275_[colonies_scrna_seq]				primary_hematopoietic_cells					scrna_seq					indeterminate	colon:hematopoietic	sra.base_sums.SRP149541_SRR7247153.ALL.bw
SRR7247154	scrna_seq	mrna_seq	0.73123074		non-cancer	0.5332599		primary cell culture	0.67551225		female	0.6013413		newborn	0.92330927		donor_2_cd34+_hematopoietic_cells		scrna_seq	scrna_seq					donor_2_cd34+_hematopoietic_cells_primary_hematopoietic_cells	c20_14_pos_s276_[colonies_scrna_seq]				primary_hematopoietic_cells					scrna_seq					indeterminate	colon:hematopoietic	sra.base_sums.SRP149541_SRR7247154.ALL.bw
SRR7247155	scrna_seq	mrna_seq	0.6605401		non-cancer	0.5811865		primary cell culture	0.6683716		mixed	0.3855214		newborn	0.90184766		donor_2_cd34+_hematopoietic_cells		scrna_seq	scrna_seq					donor_2_cd34+_hematopoietic_cells_primary_hematopoietic_cells	c20_15_s287_[colonies_scrna_seq]				primary_hematopoietic_cells					scrna_seq					indeterminate	colon:hematopoietic	sra.base_sums.SRP149541_SRR7247155.ALL.bw
SRR7247156	scrna_seq	wgbs-standard	0.17433603		cancer	0.91403484		primary tissue	0.5100811		female	0.53777975		adult	0.33227488		donor_2_cd34+_hematopoietic_cells		scrna_seq	scrna_seq					donor_2_cd34+_hematopoietic_cells_primary_hematopoietic_cells	c20_16_neg_s288_[colonies_scrna_seq]				primary_hematopoietic_cells					scrna_seq					indeterminate	colon:hematopoietic	sra.base_sums.SRP149541_SRR7247156.ALL.bw
SRR7247157	scrna_seq	mrna_seq	0.8925573		non-cancer	0.68318194		primary cell culture	0.7085926		female	0.72236264		newborn	0.950269		donor_2_cd34+_hematopoietic_cells		scrna_seq	scrna_seq					donor_2_cd34+_hematopoietic_cells_primary_hematopoietic_cells	c22_01_s289_[colonies_scrna_seq]				primary_hematopoietic_cells					scrna_seq					indeterminate	colon:hematopoietic	sra.base_sums.SRP149541_SRR7247157.ALL.bw
SRR7247158	scrna_seq	wgbs-pbat	0.23557529		cancer	0.7070677		primary tissue	0.43747786		female	0.90739477		newborn	0.65335053		donor_2_cd34+_hematopoietic_cells		scrna_seq	scrna_seq					donor_2_cd34+_hematopoietic_cells_primary_hematopoietic_cells	c22_02_s290_[colonies_scrna_seq]				primary_hematopoietic_cells					scrna_seq					indeterminate	colon:hematopoietic	sra.base_sums.SRP149541_SRR7247158.ALL.bw
SRR7247159	scrna_seq	mrna_seq	0.9385195		non-cancer	0.7464294		primary cell culture	0.8435133		female	0.701204		newborn	0.9365964		donor_2_cd34+_hematopoietic_cells		scrna_seq	scrna_seq					donor_2_cd34+_hematopoietic_cells_primary_hematopoietic_cells	c22_03_s301_[colonies_scrna_seq]				primary_hematopoietic_cells					scrna_seq					indeterminate	colon:hematopoietic	sra.base_sums.SRP149541_SRR7247159.ALL.bw
SRR7247160	scrna_seq	mrna_seq	0.8533958		non-cancer	0.72952867		primary cell culture	0.7896377		female	0.63353443		newborn	0.9603558		donor_2_cd34+_hematopoietic_cells		scrna_seq	scrna_seq					donor_2_cd34+_hematopoietic_cells_primary_hematopoietic_cells	c22_04_s302_[colonies_scrna_seq]				primary_hematopoietic_cells					scrna_seq					indeterminate	colon:hematopoietic	sra.base_sums.SRP149541_SRR7247160.ALL.bw
SRR7247161	scrna_seq	mrna_seq	0.6663905		non-cancer	0.54158217		primary cell culture	0.72102994		mixed	0.47370607		newborn	0.8657612		donor_2_cd34+_hematopoietic_cells		scrna_seq	scrna_seq					donor_2_cd34+_hematopoietic_cells_primary_hematopoietic_cells	c22_05_s313_[colonies_scrna_seq]				primary_hematopoietic_cells					scrna_seq					indeterminate	colon:hematopoietic	sra.base_sums.SRP149541_SRR7247161.ALL.bw
SRR7247162	scrna_seq	mrna_seq	0.76263946		non-cancer	0.64245725		primary cell culture	0.7336426		female	0.43015185		newborn	0.9349851		donor_2_cd34+_hematopoietic_cells		scrna_seq	scrna_seq					donor_2_cd34+_hematopoietic_cells_primary_hematopoietic_cells	c22_06_s314_[colonies_scrna_seq]				primary_hematopoietic_cells					scrna_seq					indeterminate	colon:hematopoietic	sra.base_sums.SRP149541_SRR7247162.ALL.bw
SRR7247163	scrna_seq	mrna_seq	0.8113511		non-cancer	0.74605125		primary cell culture	0.71471095		female	0.45262194		newborn	0.93448216		donor_2_cd34+_hematopoietic_cells		scrna_seq	scrna_seq					donor_2_cd34+_hematopoietic_cells_primary_hematopoietic_cells	c22_07_s325_[colonies_scrna_seq]				primary_hematopoietic_cells					scrna_seq					indeterminate	colon:hematopoietic	sra.base_sums.SRP149541_SRR7247163.ALL.bw
SRR7247164	scrna_seq	mrna_seq	0.9055867		non-cancer	0.76890177		primary cell culture	0.8097471		female	0.66144		newborn	0.94690853		donor_2_cd34+_hematopoietic_cells		scrna_seq	scrna_seq					donor_2_cd34+_hematopoietic_cells_primary_hematopoietic_cells	c22_08_s326_[colonies_scrna_seq]				primary_hematopoietic_cells					scrna_seq					indeterminate	colon:hematopoietic	sra.base_sums.SRP149541_SRR7247164.ALL.bw
SRR7247165	scrna_seq	mrna_seq	0.7115592		non-cancer	0.5462476		primary cell culture	0.72705865		mixed	0.4755673		newborn	0.86322504		donor_2_cd34+_hematopoietic_cells		scrna_seq	scrna_seq					donor_2_cd34+_hematopoietic_cells_primary_hematopoietic_cells	c22_09_s337_[colonies_scrna_seq]				primary_hematopoietic_cells					scrna_seq					indeterminate	colon:hematopoietic	sra.base_sums.SRP149541_SRR7247165.ALL.bw
SRR7247166	scrna_seq	mrna_seq	0.69979036		non-cancer	0.58809286		primary cell culture	0.68911445		mixed	0.3972555		newborn	0.8878877		donor_2_cd34+_hematopoietic_cells		scrna_seq	scrna_seq					donor_2_cd34+_hematopoietic_cells_primary_hematopoietic_cells	c22_10_s338_[colonies_scrna_seq]				primary_hematopoietic_cells					scrna_seq					indeterminate	colon:hematopoietic	sra.base_sums.SRP149541_SRR7247166.ALL.bw
SRR7247167	scrna_seq	mrna_seq	0.7850577		non-cancer	0.6176099		primary cell culture	0.7618818		female	0.45599246		newborn	0.91698277		donor_2_cd34+_hematopoietic_cells		scrna_seq	scrna_seq					donor_2_cd34+_hematopoietic_cells_primary_hematopoietic_cells	c22_11_s349_[colonies_scrna_seq]				primary_hematopoietic_cells					scrna_seq					indeterminate	colon:hematopoietic	sra.base_sums.SRP149541_SRR7247167.ALL.bw
SRR7247168	scrna_seq	mrna_seq	0.8338608		non-cancer	0.67190325		primary cell culture	0.7539075		female	0.5402101		newborn	0.93958676		donor_2_cd34+_hematopoietic_cells		scrna_seq	scrna_seq					donor_2_cd34+_hematopoietic_cells_primary_hematopoietic_cells	c22_12_s350_[colonies_scrna_seq]				primary_hematopoietic_cells					scrna_seq					indeterminate	colon:hematopoietic	sra.base_sums.SRP149541_SRR7247168.ALL.bw
SRR7247169	scrna_seq	rna_seq	0.17260106		non-cancer	0.7056195		primary cell	0.32792112		female	0.8057502		newborn	0.7560283		donor_2_cd34+_hematopoietic_cells		scrna_seq	scrna_seq					donor_2_cd34+_hematopoietic_cells_primary_hematopoietic_cells	c22_13_s361_[colonies_scrna_seq]				primary_hematopoietic_cells					scrna_seq					indeterminate	colon:hematopoietic	sra.base_sums.SRP149541_SRR7247169.ALL.bw
SRR7247170	scrna_seq	mrna_seq	0.7001502		non-cancer	0.6180954		primary cell culture	0.73534256		female	0.38143185		newborn	0.90437186		donor_2_cd34+_hematopoietic_cells		scrna_seq	scrna_seq					donor_2_cd34+_hematopoietic_cells_primary_hematopoietic_cells	c22_14_s362_[colonies_scrna_seq]				primary_hematopoietic_cells					scrna_seq					indeterminate	colon:hematopoietic	sra.base_sums.SRP149541_SRR7247170.ALL.bw
SRR7247171	scrna_seq	mrna_seq	0.75598276		non-cancer	0.75724083		primary cell culture	0.73946404		female	0.44640628		newborn	0.9359654		donor_2_cd34+_hematopoietic_cells		scrna_seq	scrna_seq					donor_2_cd34+_hematopoietic_cells_primary_hematopoietic_cells	c22_15_s373_[colonies_scrna_seq]				primary_hematopoietic_cells					scrna_seq					indeterminate	colon:hematopoietic	sra.base_sums.SRP149541_SRR7247171.ALL.bw
SRR7247172	scrna_seq	mrna_seq	0.9287765		non-cancer	0.75144255		primary cell culture	0.932892		female	0.34753463		newborn	0.6538745		donor_2_cd34+_hematopoietic_cells		scrna_seq	scrna_seq					donor_2_cd34+_hematopoietic_cells_primary_hematopoietic_cells	c22_16_s374_[colonies_scrna_seq]				primary_hematopoietic_cells					scrna_seq					indeterminate	colon:hematopoietic	sra.base_sums.SRP149541_SRR7247172.ALL.bw
SRR7247173	scrna_seq	mrna_seq	0.69308466		non-cancer	0.65698147		primary cell	0.9663281		female	0.6103508		newborn	0.91742796		donor_2_cd34+_hematopoietic_cells		scrna_seq	scrna_seq					donor_2_cd34+_hematopoietic_cells_primary_hematopoietic_cells	c23_01_s291_[colonies_scrna_seq]				primary_hematopoietic_cells					scrna_seq					indeterminate	colon:hematopoietic	sra.base_sums.SRP149541_SRR7247173.ALL.bw
SRR7247174	scrna_seq	mrna_seq	0.51144373		non-cancer	0.5687907		primary cell	0.91405994		female	0.83205426		newborn	0.926682		donor_2_cd34+_hematopoietic_cells		scrna_seq	scrna_seq					donor_2_cd34+_hematopoietic_cells_primary_hematopoietic_cells	c23_02_s292_[colonies_scrna_seq]				primary_hematopoietic_cells					scrna_seq					indeterminate	colon:hematopoietic	sra.base_sums.SRP149541_SRR7247174.ALL.bw
SRR7247175	scrna_seq	mrna_seq	0.5298775		non-cancer	0.77562827		primary cell	0.960539		female	0.65220594		newborn	0.9134345		donor_2_cd34+_hematopoietic_cells		scrna_seq	scrna_seq					donor_2_cd34+_hematopoietic_cells_primary_hematopoietic_cells	c23_03_s303_[colonies_scrna_seq]				primary_hematopoietic_cells					scrna_seq					indeterminate	colon:hematopoietic	sra.base_sums.SRP149541_SRR7247175.ALL.bw
SRR7247176	scrna_seq	mrna_seq	0.56867194		non-cancer	0.8490128		primary cell	0.96369874		female	0.55515105		newborn	0.93619317		donor_2_cd34+_hematopoietic_cells		scrna_seq	scrna_seq					donor_2_cd34+_hematopoietic_cells_primary_hematopoietic_cells	c23_04_s304_[colonies_scrna_seq]				primary_hematopoietic_cells					scrna_seq					indeterminate	colon:hematopoietic	sra.base_sums.SRP149541_SRR7247176.ALL.bw
SRR7247177	scrna_seq	mrna_seq	0.6724024		non-cancer	0.65259546		primary cell	0.89030784		female	0.55477697		newborn	0.93855304		donor_2_cd34+_hematopoietic_cells		scrna_seq	scrna_seq					donor_2_cd34+_hematopoietic_cells_primary_hematopoietic_cells	c23_05_s315_[colonies_scrna_seq]				primary_hematopoietic_cells					scrna_seq					indeterminate	colon:hematopoietic	sra.base_sums.SRP149541_SRR7247177.ALL.bw
SRR7247178	scrna_seq	mrna_seq	0.6215616		non-cancer	0.6700622		primary cell	0.9030541		female	0.8314851		newborn	0.92416084		donor_2_cd34+_hematopoietic_cells		scrna_seq	scrna_seq					donor_2_cd34+_hematopoietic_cells_primary_hematopoietic_cells	c23_06_s316_[colonies_scrna_seq]				primary_hematopoietic_cells					scrna_seq					indeterminate	colon:hematopoietic	sra.base_sums.SRP149541_SRR7247178.ALL.bw
SRR7247179	scrna_seq	mrna_seq	0.5402842		non-cancer	0.68356407		primary cell	0.8512347		female	0.8395893		newborn	0.93027276		donor_2_cd34+_hematopoietic_cells		scrna_seq	scrna_seq					donor_2_cd34+_hematopoietic_cells_primary_hematopoietic_cells	c23_07_s327_[colonies_scrna_seq]				primary_hematopoietic_cells					scrna_seq					indeterminate	colon:hematopoietic	sra.base_sums.SRP149541_SRR7247179.ALL.bw
SRR7247180	scrna_seq	mrna_seq	0.5403382		non-cancer	0.5764263		primary cell	0.8761934		female	0.7818691		newborn	0.94445586		donor_2_cd34+_hematopoietic_cells		scrna_seq	scrna_seq					donor_2_cd34+_hematopoietic_cells_primary_hematopoietic_cells	c23_08_s328_[colonies_scrna_seq]				primary_hematopoietic_cells					scrna_seq					indeterminate	colon:hematopoietic	sra.base_sums.SRP149541_SRR7247180.ALL.bw
SRR7247181	scrna_seq	mrna_seq	0.23267442		non-cancer	0.8885167		primary cell	0.9788759		male	0.6219854		newborn	0.75441414		donor_2_cd34+_hematopoietic_cells		scrna_seq	scrna_seq					donor_2_cd34+_hematopoietic_cells_primary_hematopoietic_cells	c23_09_s339_[colonies_scrna_seq]				primary_hematopoietic_cells					scrna_seq					indeterminate	colon:hematopoietic	sra.base_sums.SRP149541_SRR7247181.ALL.bw
SRR7247182	scrna_seq	mrna_seq	0.6215785		non-cancer	0.725252		primary cell	0.9314977		female	0.7929366		newborn	0.93390965		donor_2_cd34+_hematopoietic_cells		scrna_seq	scrna_seq					donor_2_cd34+_hematopoietic_cells_primary_hematopoietic_cells	c23_10_s340_[colonies_scrna_seq]				primary_hematopoietic_cells					scrna_seq					indeterminate	colon:hematopoietic	sra.base_sums.SRP149541_SRR7247182.ALL.bw
SRR7247183	scrna_seq	mrna_seq	0.57455146		non-cancer	0.65451324		primary cell	0.88373154		female	0.8068552		newborn	0.92172265		donor_2_cd34+_hematopoietic_cells		scrna_seq	scrna_seq					donor_2_cd34+_hematopoietic_cells_primary_hematopoietic_cells	c23_11_s351_[colonies_scrna_seq]				primary_hematopoietic_cells					scrna_seq					indeterminate	colon:hematopoietic	sra.base_sums.SRP149541_SRR7247183.ALL.bw
SRR7247184	scrna_seq	mrna_seq	0.6265288		non-cancer	0.7316302		primary cell	0.8194926		female	0.85417616		newborn	0.94514817		donor_2_cd34+_hematopoietic_cells		scrna_seq	scrna_seq					donor_2_cd34+_hematopoietic_cells_primary_hematopoietic_cells	c23_12_s352_[colonies_scrna_seq]				primary_hematopoietic_cells					scrna_seq					indeterminate	colon:hematopoietic	sra.base_sums.SRP149541_SRR7247184.ALL.bw
SRR7247185	scrna_seq	mrna_seq	0.6192121		non-cancer	0.6585377		primary cell	0.9293722		female	0.76901567		newborn	0.8944006		donor_2_cd34+_hematopoietic_cells		scrna_seq	scrna_seq					donor_2_cd34+_hematopoietic_cells_primary_hematopoietic_cells	c23_13_s363_[colonies_scrna_seq]				primary_hematopoietic_cells					scrna_seq					indeterminate	colon:hematopoietic	sra.base_sums.SRP149541_SRR7247185.ALL.bw
SRR7247186	scrna_seq	mrna_seq	0.64778715		non-cancer	0.67848355		primary cell	0.96956575		female	0.78406143		newborn	0.91817105		donor_2_cd34+_hematopoietic_cells		scrna_seq	scrna_seq					donor_2_cd34+_hematopoietic_cells_primary_hematopoietic_cells	c23_14_s364_[colonies_scrna_seq]				primary_hematopoietic_cells					scrna_seq					indeterminate	colon:hematopoietic	sra.base_sums.SRP149541_SRR7247186.ALL.bw
SRR7247187	scrna_seq	mrna_seq	0.60073566		non-cancer	0.8606189		primary cell	0.90018696		female	0.5302531		newborn	0.8799116		donor_2_cd34+_hematopoietic_cells		scrna_seq	scrna_seq					donor_2_cd34+_hematopoietic_cells_primary_hematopoietic_cells	c23_15_s375_[colonies_scrna_seq]				primary_hematopoietic_cells					scrna_seq					indeterminate	colon:hematopoietic	sra.base_sums.SRP149541_SRR7247187.ALL.bw
SRR7247188	scrna_seq	mrna_seq	0.6487953		non-cancer	0.7648063		primary cell	0.86328006		female	0.81492007		newborn	0.9008944		donor_2_cd34+_hematopoietic_cells		scrna_seq	scrna_seq					donor_2_cd34+_hematopoietic_cells_primary_hematopoietic_cells	c23_16_s376_[colonies_scrna_seq]				primary_hematopoietic_cells					scrna_seq					indeterminate	colon:hematopoietic	sra.base_sums.SRP149541_SRR7247188.ALL.bw
SRR7247189	scrna_seq	mrna_seq	0.5863124		non-cancer	0.8872602		primary cell	0.94068086		female	0.5732786		newborn	0.8701648		donor_2_cd34+_hematopoietic_cells		scrna_seq	scrna_seq					donor_2_cd34+_hematopoietic_cells_primary_hematopoietic_cells	c24_01_s293_[colonies_scrna_seq]				primary_hematopoietic_cells					scrna_seq					indeterminate	colon:hematopoietic	sra.base_sums.SRP149541_SRR7247189.ALL.bw
SRR7247190	scrna_seq	mrna_seq	0.5711214		non-cancer	0.8747116		primary cell	0.76231724		female	0.58877504		adult	0.92169625		donor_2_cd34+_hematopoietic_cells		scrna_seq	scrna_seq					donor_2_cd34+_hematopoietic_cells_primary_hematopoietic_cells	c24_02_s294_[colonies_scrna_seq]				primary_hematopoietic_cells					scrna_seq					indeterminate	colon:hematopoietic	sra.base_sums.SRP149541_SRR7247190.ALL.bw
SRR7247191	scrna_seq	mrna_seq	0.603246		non-cancer	0.7930572		primary cell	0.74805653		female	0.70626324		newborn	0.7971722		donor_2_cd34+_hematopoietic_cells		scrna_seq	scrna_seq					donor_2_cd34+_hematopoietic_cells_primary_hematopoietic_cells	c24_03_s305_[colonies_scrna_seq]				primary_hematopoietic_cells					scrna_seq					indeterminate	colon:hematopoietic	sra.base_sums.SRP149541_SRR7247191.ALL.bw
SRR7247192	scrna_seq	rna_seq	0.46505818		non-cancer	0.9213989		primary cell	0.91854805		male	0.6237176		adult	0.7538819		donor_2_cd34+_hematopoietic_cells		scrna_seq	scrna_seq					donor_2_cd34+_hematopoietic_cells_primary_hematopoietic_cells	c24_04_s306_[colonies_scrna_seq]				primary_hematopoietic_cells					scrna_seq					indeterminate	colon:hematopoietic	sra.base_sums.SRP149541_SRR7247192.ALL.bw
SRR7247193	scrna_seq	mrna_seq	0.64596975		non-cancer	0.82176256		primary cell	0.9566623		female	0.5919664		newborn	0.7191384		donor_2_cd34+_hematopoietic_cells		scrna_seq	scrna_seq					donor_2_cd34+_hematopoietic_cells_primary_hematopoietic_cells	c24_05_s317_[colonies_scrna_seq]				primary_hematopoietic_cells					scrna_seq					indeterminate	colon:hematopoietic	sra.base_sums.SRP149541_SRR7247193.ALL.bw
SRR7247194	scrna_seq	rna_seq	0.41313326		non-cancer	0.74464846		primary cell	0.8401723		female	0.66773266		adult	0.9164993		donor_2_cd34+_hematopoietic_cells		scrna_seq	scrna_seq					donor_2_cd34+_hematopoietic_cells_primary_hematopoietic_cells	c24_06_s318_[colonies_scrna_seq]				primary_hematopoietic_cells					scrna_seq					indeterminate	colon:hematopoietic	sra.base_sums.SRP149541_SRR7247194.ALL.bw
SRR7247195	scrna_seq	mrna_seq	0.6221171		non-cancer	0.6615833		primary cell	0.7202186		female	0.7481028		newborn	0.8068706		donor_2_cd34+_hematopoietic_cells		scrna_seq	scrna_seq					donor_2_cd34+_hematopoietic_cells_primary_hematopoietic_cells	c24_07_s329_[colonies_scrna_seq]				primary_hematopoietic_cells					scrna_seq					indeterminate	colon:hematopoietic	sra.base_sums.SRP149541_SRR7247195.ALL.bw
SRR7247196	scrna_seq	mrna_seq	0.4261205		non-cancer	0.85376436		primary cell	0.87597716		male	0.73279554		newborn	0.5588274		donor_2_cd34+_hematopoietic_cells		scrna_seq	scrna_seq					donor_2_cd34+_hematopoietic_cells_primary_hematopoietic_cells	c24_08_s330_[colonies_scrna_seq]				primary_hematopoietic_cells					scrna_seq					indeterminate	colon:hematopoietic	sra.base_sums.SRP149541_SRR7247196.ALL.bw
SRR7247197	scrna_seq	mrna_seq	0.4639725		non-cancer	0.65745854		primary cell	0.47066617		female	0.6154954		adult	0.7396943		donor_2_cd34+_hematopoietic_cells		scrna_seq	scrna_seq					donor_2_cd34+_hematopoietic_cells_primary_hematopoietic_cells	c24_09_s341_[colonies_scrna_seq]				primary_hematopoietic_cells					scrna_seq					indeterminate	colon:hematopoietic	sra.base_sums.SRP149541_SRR7247197.ALL.bw
SRR7247198	scrna_seq	mrna_seq	0.49031425		non-cancer	0.92200387		primary cell	0.7910064		male	0.71370274		newborn	0.7013672		donor_2_cd34+_hematopoietic_cells		scrna_seq	scrna_seq					donor_2_cd34+_hematopoietic_cells_primary_hematopoietic_cells	c24_10_s342_[colonies_scrna_seq]				primary_hematopoietic_cells					scrna_seq					indeterminate	colon:hematopoietic	sra.base_sums.SRP149541_SRR7247198.ALL.bw
SRR7247199	scrna_seq	mrna_seq	0.28874964		non-cancer	0.91699433		primary cell	0.9781124		male	0.6806756		newborn	0.7014611		donor_2_cd34+_hematopoietic_cells		scrna_seq	scrna_seq					donor_2_cd34+_hematopoietic_cells_primary_hematopoietic_cells	c24_11_s353_[colonies_scrna_seq]				primary_hematopoietic_cells					scrna_seq					indeterminate	colon:hematopoietic	sra.base_sums.SRP149541_SRR7247199.ALL.bw
SRR7247200	scrna_seq	mrna_seq	0.61068845		non-cancer	0.794589		primary cell	0.82968456		female	0.7885991		newborn	0.8797861		donor_2_cd34+_hematopoietic_cells		scrna_seq	scrna_seq					donor_2_cd34+_hematopoietic_cells_primary_hematopoietic_cells	c24_12_s354_[colonies_scrna_seq]				primary_hematopoietic_cells					scrna_seq					indeterminate	colon:hematopoietic	sra.base_sums.SRP149541_SRR7247200.ALL.bw
SRR7247201	scrna_seq	mrna_seq	0.50449955		non-cancer	0.8925029		primary cell	0.70544285		male	0.52322346		adult	0.8444114		donor_2_cd34+_hematopoietic_cells		scrna_seq	scrna_seq					donor_2_cd34+_hematopoietic_cells_primary_hematopoietic_cells	c24_13_s365_[colonies_scrna_seq]				primary_hematopoietic_cells					scrna_seq					indeterminate	colon:hematopoietic	sra.base_sums.SRP149541_SRR7247201.ALL.bw
SRR7247202	scrna_seq	mrna_seq	0.7507874		non-cancer	0.8234567		primary cell	0.91170114		female	0.5398088		newborn	0.84864944		donor_2_cd34+_hematopoietic_cells		scrna_seq	scrna_seq					donor_2_cd34+_hematopoietic_cells_primary_hematopoietic_cells	c24_14_s366_[colonies_scrna_seq]				primary_hematopoietic_cells					scrna_seq					indeterminate	colon:hematopoietic	sra.base_sums.SRP149541_SRR7247202.ALL.bw
SRR7247203	scrna_seq	rna_seq	0.42184988		non-cancer	0.6782406		primary cell	0.5832941		male	0.50170904		adult	0.9243427		donor_2_cd34+_hematopoietic_cells		scrna_seq	scrna_seq					donor_2_cd34+_hematopoietic_cells_primary_hematopoietic_cells	c24_15_s377_[colonies_scrna_seq]				primary_hematopoietic_cells					scrna_seq					indeterminate	colon:hematopoietic	sra.base_sums.SRP149541_SRR7247203.ALL.bw
SRR7247204	scrna_seq	mrna_seq	0.77460253		non-cancer	0.8429239		primary cell	0.86297935		female	0.9547451		newborn	0.48858798		donor_2_cd34+_hematopoietic_cells		scrna_seq	scrna_seq					donor_2_cd34+_hematopoietic_cells_primary_hematopoietic_cells	c24_16_s378_[colonies_scrna_seq]				primary_hematopoietic_cells					scrna_seq					indeterminate	colon:hematopoietic	sra.base_sums.SRP149541_SRR7247204.ALL.bw
SRR7247205	scrna_seq	rna_seq	0.39380467		non-cancer	0.6866897		primary cell	0.63375646		female	0.83296853		adult	0.939776		donor_2_cd34+_hematopoietic_cells		scrna_seq	scrna_seq					donor_2_cd34+_hematopoietic_cells_primary_hematopoietic_cells	c25_01_s295_[colonies_scrna_seq]				primary_hematopoietic_cells					scrna_seq					indeterminate	colon:hematopoietic	sra.base_sums.SRP149541_SRR7247205.ALL.bw
SRR7247206	scrna_seq	mrna_seq	0.4495748		non-cancer	0.9092666		primary cell	0.952121		male	0.63846534		adult	0.8285355		donor_2_cd34+_hematopoietic_cells		scrna_seq	scrna_seq					donor_2_cd34+_hematopoietic_cells_primary_hematopoietic_cells	c25_02_s296_[colonies_scrna_seq]				primary_hematopoietic_cells					scrna_seq					indeterminate	colon:hematopoietic	sra.base_sums.SRP149541_SRR7247206.ALL.bw
SRR7247207	scrna_seq	mrna_seq	0.5562976		non-cancer	0.7902924		primary cell	0.5241393		female	0.7225162		adult	0.707542		donor_2_cd34+_hematopoietic_cells		scrna_seq	scrna_seq					donor_2_cd34+_hematopoietic_cells_primary_hematopoietic_cells	c25_03_s307_[colonies_scrna_seq]				primary_hematopoietic_cells					scrna_seq					indeterminate	colon:hematopoietic	sra.base_sums.SRP149541_SRR7247207.ALL.bw
SRR7247208	scrna_seq	mrna_seq	0.6709868		non-cancer	0.7461823		primary cell	0.9294361		female	0.5667512		newborn	0.84253246		donor_2_cd34+_hematopoietic_cells		scrna_seq	scrna_seq					donor_2_cd34+_hematopoietic_cells_primary_hematopoietic_cells	c25_04_s308_[colonies_scrna_seq]				primary_hematopoietic_cells					scrna_seq					indeterminate	colon:hematopoietic	sra.base_sums.SRP149541_SRR7247208.ALL.bw
SRR7247209	scrna_seq	mrna_seq	0.9318412		non-cancer	0.8774418		primary cell	0.925527		female	0.78982437		adult	0.53248554		donor_2_cd34+_hematopoietic_cells		scrna_seq	scrna_seq					donor_2_cd34+_hematopoietic_cells_primary_hematopoietic_cells	c25_05_s319_[colonies_scrna_seq]				primary_hematopoietic_cells					scrna_seq					indeterminate	colon:hematopoietic	sra.base_sums.SRP149541_SRR7247209.ALL.bw
SRR7247210	scrna_seq	mrna_seq	0.39855626		non-cancer	0.9260077		primary cell	0.97387457		male	0.82289344		newborn	0.51488775		donor_2_cd34+_hematopoietic_cells		scrna_seq	scrna_seq					donor_2_cd34+_hematopoietic_cells_primary_hematopoietic_cells	c25_06_s320_[colonies_scrna_seq]				primary_hematopoietic_cells					scrna_seq					indeterminate	colon:hematopoietic	sra.base_sums.SRP149541_SRR7247210.ALL.bw
SRR7247211	scrna_seq	mrna_seq	0.6444384		non-cancer	0.85235745		primary cell	0.586254		female	0.918104		adult	0.8351886		donor_2_cd34+_hematopoietic_cells		scrna_seq	scrna_seq					donor_2_cd34+_hematopoietic_cells_primary_hematopoietic_cells	c25_07_s331_[colonies_scrna_seq]				primary_hematopoietic_cells					scrna_seq					indeterminate	colon:hematopoietic	sra.base_sums.SRP149541_SRR7247211.ALL.bw
SRR7247212	scrna_seq	mrna_seq	0.6469849		non-cancer	0.75135636		primary cell	0.7338189		female	0.6690314		adult	0.52107847		donor_2_cd34+_hematopoietic_cells		scrna_seq	scrna_seq					donor_2_cd34+_hematopoietic_cells_primary_hematopoietic_cells	c25_08_s332_[colonies_scrna_seq]				primary_hematopoietic_cells					scrna_seq					indeterminate	colon:hematopoietic	sra.base_sums.SRP149541_SRR7247212.ALL.bw
SRR7247213	scrna_seq	rna_seq	0.37954137		non-cancer	0.63205355		primary cell	0.70999175		female	0.53775114		adult	0.93959993		donor_2_cd34+_hematopoietic_cells		scrna_seq	scrna_seq					donor_2_cd34+_hematopoietic_cells_primary_hematopoietic_cells	c25_09_s343_[colonies_scrna_seq]				primary_hematopoietic_cells					scrna_seq					indeterminate	colon:hematopoietic	sra.base_sums.SRP149541_SRR7247213.ALL.bw
SRR7247214	scrna_seq	rna_seq	0.27781025		non-cancer	0.8737328		primary cell	0.96035236		male	0.83662236		newborn	0.6087517		donor_2_cd34+_hematopoietic_cells		scrna_seq	scrna_seq					donor_2_cd34+_hematopoietic_cells_primary_hematopoietic_cells	c25_10_s344_[colonies_scrna_seq]				primary_hematopoietic_cells					scrna_seq					indeterminate	colon:hematopoietic	sra.base_sums.SRP149541_SRR7247214.ALL.bw
SRR7247215	scrna_seq	mrna_seq	0.4923253		non-cancer	0.8689147		primary tissue	0.47007507		female	0.9069447		adult	0.8247348		donor_2_cd34+_hematopoietic_cells		scrna_seq	scrna_seq					donor_2_cd34+_hematopoietic_cells_primary_hematopoietic_cells	c25_11_s355_[colonies_scrna_seq]				primary_hematopoietic_cells					scrna_seq					indeterminate	colon:hematopoietic	sra.base_sums.SRP149541_SRR7247215.ALL.bw
SRR7247216	scrna_seq	mrna_seq	0.6713303		non-cancer	0.88267297		primary cell	0.5615435		female	0.5596373		adult	0.6350912		donor_2_cd34+_hematopoietic_cells		scrna_seq	scrna_seq					donor_2_cd34+_hematopoietic_cells_primary_hematopoietic_cells	c25_12_s356_[colonies_scrna_seq]				primary_hematopoietic_cells					scrna_seq					indeterminate	colon:hematopoietic	sra.base_sums.SRP149541_SRR7247216.ALL.bw
SRR7247217	scrna_seq	rna_seq	0.277402		non-cancer	0.9014163		primary cell	0.97648585		male	0.74919236		newborn	0.44699755		donor_2_cd34+_hematopoietic_cells		scrna_seq	scrna_seq					donor_2_cd34+_hematopoietic_cells_primary_hematopoietic_cells	c25_13_s367_[colonies_scrna_seq]				primary_hematopoietic_cells					scrna_seq					indeterminate	colon:hematopoietic	sra.base_sums.SRP149541_SRR7247217.ALL.bw
SRR7247218	scrna_seq	mrna_seq	0.69681674		non-cancer	0.8451482		primary cell	0.6809905		female	0.7807863		newborn	0.5458776		donor_2_cd34+_hematopoietic_cells		scrna_seq	scrna_seq					donor_2_cd34+_hematopoietic_cells_primary_hematopoietic_cells	c25_14_s368_[colonies_scrna_seq]				primary_hematopoietic_cells					scrna_seq					indeterminate	colon:hematopoietic	sra.base_sums.SRP149541_SRR7247218.ALL.bw
SRR7247219	scrna_seq	rna_seq	0.23967923		non-cancer	0.9095863		primary cell	0.9695383		male	0.6908404		newborn	0.5369283		donor_2_cd34+_hematopoietic_cells		scrna_seq	scrna_seq					donor_2_cd34+_hematopoietic_cells_primary_hematopoietic_cells	c25_15_s379_[colonies_scrna_seq]				primary_hematopoietic_cells					scrna_seq					indeterminate	colon:hematopoietic	sra.base_sums.SRP149541_SRR7247219.ALL.bw
SRR7247220	scrna_seq	mrna_seq	0.76701105		non-cancer	0.7306004		primary cell	0.7979754		female	0.8390191		newborn	0.8710736		donor_2_cd34+_hematopoietic_cells		scrna_seq	scrna_seq					donor_2_cd34+_hematopoietic_cells_primary_hematopoietic_cells	c25_16_s380_[colonies_scrna_seq]				primary_hematopoietic_cells					scrna_seq					indeterminate	colon:hematopoietic	sra.base_sums.SRP149541_SRR7247220.ALL.bw
SRR7247221	scrna_seq	mrna_seq	0.84926766		non-cancer	0.71960294		primary cell culture	0.78224593		female	0.51171744		newborn	0.92903376		donor_2_cd34+_hematopoietic_cells		scrna_seq	scrna_seq					donor_2_cd34+_hematopoietic_cells_primary_hematopoietic_cells	c26_01_s297_[colonies_scrna_seq]				primary_hematopoietic_cells					scrna_seq					indeterminate	colon:hematopoietic	sra.base_sums.SRP149541_SRR7247221.ALL.bw
SRR7247222	scrna_seq	mrna_seq	0.8278149		non-cancer	0.83664703		primary cell culture	0.5947757		female	0.6528648		newborn	0.95588905		donor_2_cd34+_hematopoietic_cells		scrna_seq	scrna_seq					donor_2_cd34+_hematopoietic_cells_primary_hematopoietic_cells	c26_02_s298_[colonies_scrna_seq]				primary_hematopoietic_cells					scrna_seq					indeterminate	colon:hematopoietic	sra.base_sums.SRP149541_SRR7247222.ALL.bw
SRR7247223	scrna_seq	mrna_seq	0.84913516		non-cancer	0.61529875		primary cell culture	0.8471215		female	0.6305258		newborn	0.9286716		donor_2_cd34+_hematopoietic_cells		scrna_seq	scrna_seq					donor_2_cd34+_hematopoietic_cells_primary_hematopoietic_cells	c26_03_s309_[colonies_scrna_seq]				primary_hematopoietic_cells					scrna_seq					indeterminate	colon:hematopoietic	sra.base_sums.SRP149541_SRR7247223.ALL.bw
SRR7247224	scrna_seq	mrna_seq	0.9452843		non-cancer	0.52582324		primary cell culture	0.74833393		female	0.70210844		newborn	0.946831		donor_2_cd34+_hematopoietic_cells		scrna_seq	scrna_seq					donor_2_cd34+_hematopoietic_cells_primary_hematopoietic_cells	c26_04_s310_[colonies_scrna_seq]				primary_hematopoietic_cells					scrna_seq					indeterminate	colon:hematopoietic	sra.base_sums.SRP149541_SRR7247224.ALL.bw
SRR7247225	scrna_seq	mrna_seq	0.76415265		non-cancer	0.5501564		primary cell culture	0.80583084		female	0.5369458		newborn	0.8961314		donor_2_cd34+_hematopoietic_cells		scrna_seq	scrna_seq					donor_2_cd34+_hematopoietic_cells_primary_hematopoietic_cells	c26_05_s321_[colonies_scrna_seq]				primary_hematopoietic_cells					scrna_seq					indeterminate	colon:hematopoietic	sra.base_sums.SRP149541_SRR7247225.ALL.bw
SRR7247226	scrna_seq	mrna_seq	0.895951		non-cancer	0.7237963		primary cell culture	0.83259726		female	0.5707608		newborn	0.9452345		donor_2_cd34+_hematopoietic_cells		scrna_seq	scrna_seq					donor_2_cd34+_hematopoietic_cells_primary_hematopoietic_cells	c26_06_s322_[colonies_scrna_seq]				primary_hematopoietic_cells					scrna_seq					indeterminate	colon:hematopoietic	sra.base_sums.SRP149541_SRR7247226.ALL.bw
SRR7247227	scrna_seq	mrna_seq	0.8803281		non-cancer	0.7419946		primary cell culture	0.7646338		female	0.6678308		newborn	0.95967734		donor_2_cd34+_hematopoietic_cells		scrna_seq	scrna_seq					donor_2_cd34+_hematopoietic_cells_primary_hematopoietic_cells	c26_07_s333_[colonies_scrna_seq]				primary_hematopoietic_cells					scrna_seq					indeterminate	colon:hematopoietic	sra.base_sums.SRP149541_SRR7247227.ALL.bw
SRR7247228	scrna_seq	mrna_seq	0.79468536		non-cancer	0.5939555		primary cell culture	0.7671857		female	0.5219426		newborn	0.9134507		donor_2_cd34+_hematopoietic_cells		scrna_seq	scrna_seq					donor_2_cd34+_hematopoietic_cells_primary_hematopoietic_cells	c26_08_s334_[colonies_scrna_seq]				primary_hematopoietic_cells					scrna_seq					indeterminate	colon:hematopoietic	sra.base_sums.SRP149541_SRR7247228.ALL.bw
SRR7247229	scrna_seq	mrna_seq	0.73574626		non-cancer	0.61601233		primary cell culture	0.72503614		female	0.569904		newborn	0.9237649		donor_2_cd34+_hematopoietic_cells		scrna_seq	scrna_seq					donor_2_cd34+_hematopoietic_cells_primary_hematopoietic_cells	c26_09_s345_[colonies_scrna_seq]				primary_hematopoietic_cells					scrna_seq					indeterminate	colon:hematopoietic	sra.base_sums.SRP149541_SRR7247229.ALL.bw
SRR7247230	scrna_seq	mrna_seq	0.8900685		non-cancer	0.7653966		primary cell culture	0.81841284		female	0.5777732		newborn	0.94862753		donor_2_cd34+_hematopoietic_cells		scrna_seq	scrna_seq					donor_2_cd34+_hematopoietic_cells_primary_hematopoietic_cells	c26_10_s346_[colonies_scrna_seq]				primary_hematopoietic_cells					scrna_seq					indeterminate	colon:hematopoietic	sra.base_sums.SRP149541_SRR7247230.ALL.bw
SRR7247231	scrna_seq	mrna_seq	0.87769777		non-cancer	0.6663614		primary cell culture	0.782921		female	0.6044445		newborn	0.93377316		donor_2_cd34+_hematopoietic_cells		scrna_seq	scrna_seq					donor_2_cd34+_hematopoietic_cells_primary_hematopoietic_cells	c26_11_s357_[colonies_scrna_seq]				primary_hematopoietic_cells					scrna_seq					indeterminate	colon:hematopoietic	sra.base_sums.SRP149541_SRR7247231.ALL.bw
SRR7247232	scrna_seq	mrna_seq	0.9289272		non-cancer	0.8224506		primary cell culture	0.7664438		female	0.7758563		newborn	0.9440676		donor_2_cd34+_hematopoietic_cells		scrna_seq	scrna_seq					donor_2_cd34+_hematopoietic_cells_primary_hematopoietic_cells	c26_12_s358_[colonies_scrna_seq]				primary_hematopoietic_cells					scrna_seq					indeterminate	colon:hematopoietic	sra.base_sums.SRP149541_SRR7247232.ALL.bw
SRR7247233	scrna_seq	mrna_seq	0.845286		non-cancer	0.80799854		primary cell culture	0.7678612		female	0.46141005		newborn	0.9166195		donor_2_cd34+_hematopoietic_cells		scrna_seq	scrna_seq					donor_2_cd34+_hematopoietic_cells_primary_hematopoietic_cells	c26_13_s369_[colonies_scrna_seq]				primary_hematopoietic_cells					scrna_seq					indeterminate	colon:hematopoietic	sra.base_sums.SRP149541_SRR7247233.ALL.bw
SRR7247234	scrna_seq	mrna_seq	0.88083786		non-cancer	0.68908125		primary cell culture	0.7826934		female	0.56925625		newborn	0.9485829		donor_2_cd34+_hematopoietic_cells		scrna_seq	scrna_seq					donor_2_cd34+_hematopoietic_cells_primary_hematopoietic_cells	c26_14_s370_[colonies_scrna_seq]				primary_hematopoietic_cells					scrna_seq					indeterminate	colon:hematopoietic	sra.base_sums.SRP149541_SRR7247234.ALL.bw
SRR7247235	scrna_seq	mrna_seq	0.9390186		non-cancer	0.7798513		primary cell culture	0.6703323		female	0.75841784		newborn	0.9470131		donor_2_cd34+_hematopoietic_cells		scrna_seq	scrna_seq					donor_2_cd34+_hematopoietic_cells_primary_hematopoietic_cells	c26_15_s381_[colonies_scrna_seq]				primary_hematopoietic_cells					scrna_seq					indeterminate	colon:hematopoietic	sra.base_sums.SRP149541_SRR7247235.ALL.bw
SRR7247236	scrna_seq	mrna_seq	0.9355361		non-cancer	0.71965086		primary cell culture	0.8131077		female	0.69731694		newborn	0.9546403		donor_2_cd34+_hematopoietic_cells		scrna_seq	scrna_seq					donor_2_cd34+_hematopoietic_cells_primary_hematopoietic_cells	c26_16_s382_[colonies_scrna_seq]				primary_hematopoietic_cells					scrna_seq					indeterminate	colon:hematopoietic	sra.base_sums.SRP149541_SRR7247236.ALL.bw
SRR7247237	scrna_seq	mrna_seq	0.20793752		non-cancer	0.8653074		primary cell	0.97310084		male	0.62106377		newborn	0.6476721		donor_2_cd34+_hematopoietic_cells		scrna_seq	scrna_seq					donor_2_cd34+_hematopoietic_cells_primary_hematopoietic_cells	c27_01_s299_[colonies_scrna_seq]				primary_hematopoietic_cells					scrna_seq					indeterminate	colon:hematopoietic	sra.base_sums.SRP149541_SRR7247237.ALL.bw
SRR7247238	scrna_seq	rna_seq	0.1504773		cancer	0.69946724		primary cell	0.49586624		female	0.6450321		newborn	0.51498		donor_2_cd34+_hematopoietic_cells		scrna_seq	scrna_seq					donor_2_cd34+_hematopoietic_cells_primary_hematopoietic_cells	c27_02_s300_[colonies_scrna_seq]				primary_hematopoietic_cells					scrna_seq					indeterminate	colon:hematopoietic	sra.base_sums.SRP149541_SRR7247238.ALL.bw
SRR7247239	scrna_seq	mrna_seq	0.7698555		non-cancer	0.8887628		primary cell	0.8007585		female	0.68739176		newborn	0.7546478		donor_2_cd34+_hematopoietic_cells		scrna_seq	scrna_seq					donor_2_cd34+_hematopoietic_cells_primary_hematopoietic_cells	c27_03_s311_[colonies_scrna_seq]				primary_hematopoietic_cells					scrna_seq					indeterminate	colon:hematopoietic	sra.base_sums.SRP149541_SRR7247239.ALL.bw
SRR7247240	scrna_seq	rna_seq	0.19999674		non-cancer	0.63365793		primary cell	0.9598455		male	0.7919158		newborn	0.4095983		donor_2_cd34+_hematopoietic_cells		scrna_seq	scrna_seq					donor_2_cd34+_hematopoietic_cells_primary_hematopoietic_cells	c27_04_s312_[colonies_scrna_seq]				primary_hematopoietic_cells					scrna_seq					indeterminate	colon:hematopoietic	sra.base_sums.SRP149541_SRR7247240.ALL.bw
SRR7247241	scrna_seq	mrna_seq	0.4575596		non-cancer	0.65477145		primary cell	0.87629944		male	0.8099276		adult	0.8783461		donor_2_cd34+_hematopoietic_cells		scrna_seq	scrna_seq					donor_2_cd34+_hematopoietic_cells_primary_hematopoietic_cells	c27_05_s323_[colonies_scrna_seq]				primary_hematopoietic_cells					scrna_seq					indeterminate	colon:hematopoietic	sra.base_sums.SRP149541_SRR7247241.ALL.bw
SRR7247242	scrna_seq	mrna_seq	0.4315941		non-cancer	0.8246021		primary cell	0.9430077		male	0.7750923		newborn	0.68024427		donor_2_cd34+_hematopoietic_cells		scrna_seq	scrna_seq					donor_2_cd34+_hematopoietic_cells_primary_hematopoietic_cells	c27_06_s324_[colonies_scrna_seq]				primary_hematopoietic_cells					scrna_seq					indeterminate	colon:hematopoietic	sra.base_sums.SRP149541_SRR7247242.ALL.bw
SRR7247243	scrna_seq	mrna_seq	0.40447307		non-cancer	0.9010128		primary cell	0.9737428		male	0.6879517		adult	0.52053535		donor_2_cd34+_hematopoietic_cells		scrna_seq	scrna_seq					donor_2_cd34+_hematopoietic_cells_primary_hematopoietic_cells	c27_07_s335_[colonies_scrna_seq]				primary_hematopoietic_cells					scrna_seq					indeterminate	colon:hematopoietic	sra.base_sums.SRP149541_SRR7247243.ALL.bw
SRR7247244	scrna_seq	mrna_seq	0.20118816		non-cancer	0.8576227		primary cell	0.97183776		male	0.6442768		newborn	0.49264446		donor_2_cd34+_hematopoietic_cells		scrna_seq	scrna_seq					donor_2_cd34+_hematopoietic_cells_primary_hematopoietic_cells	c27_08_s336_[colonies_scrna_seq]				primary_hematopoietic_cells					scrna_seq					indeterminate	colon:hematopoietic	sra.base_sums.SRP149541_SRR7247244.ALL.bw
SRR7247245	scrna_seq	rna_seq	0.19808923		non-cancer	0.8823885		primary cell	0.9719901		male	0.6240151		newborn	0.63722795		donor_2_cd34+_hematopoietic_cells		scrna_seq	scrna_seq					donor_2_cd34+_hematopoietic_cells_primary_hematopoietic_cells	c27_09_s347_[colonies_scrna_seq]				primary_hematopoietic_cells					scrna_seq					indeterminate	colon:hematopoietic	sra.base_sums.SRP149541_SRR7247245.ALL.bw
SRR7247246	scrna_seq	mrna_seq	0.5181966		non-cancer	0.8664353		primary cell	0.95738924		male	0.71633595		newborn	0.8213333		donor_2_cd34+_hematopoietic_cells		scrna_seq	scrna_seq					donor_2_cd34+_hematopoietic_cells_primary_hematopoietic_cells	c27_10_s348_[colonies_scrna_seq]				primary_hematopoietic_cells					scrna_seq					indeterminate	colon:hematopoietic	sra.base_sums.SRP149541_SRR7247246.ALL.bw
SRR7247247	scrna_seq	rna_seq	0.2646133		non-cancer	0.9185546		primary cell	0.97628945		male	0.75121903		newborn	0.5875233		donor_2_cd34+_hematopoietic_cells		scrna_seq	scrna_seq					donor_2_cd34+_hematopoietic_cells_primary_hematopoietic_cells	c27_11_s359_[colonies_scrna_seq]				primary_hematopoietic_cells					scrna_seq					indeterminate	colon:hematopoietic	sra.base_sums.SRP149541_SRR7247247.ALL.bw
SRR7247248	scrna_seq	rna_seq	0.18620187		non-cancer	0.8734215		primary cell	0.95920235		male	0.6259626		newborn	0.5873678		donor_2_cd34+_hematopoietic_cells		scrna_seq	scrna_seq					donor_2_cd34+_hematopoietic_cells_primary_hematopoietic_cells	c27_12_s360_[colonies_scrna_seq]				primary_hematopoietic_cells					scrna_seq					indeterminate	colon:hematopoietic	sra.base_sums.SRP149541_SRR7247248.ALL.bw
SRR7247249	scrna_seq	rna_seq	0.19788247		non-cancer	0.85301906		primary cell	0.954284		male	0.5557102		newborn	0.6094612		donor_2_cd34+_hematopoietic_cells		scrna_seq	scrna_seq					donor_2_cd34+_hematopoietic_cells_primary_hematopoietic_cells	c27_13_s371_[colonies_scrna_seq]				primary_hematopoietic_cells					scrna_seq					indeterminate	colon:hematopoietic	sra.base_sums.SRP149541_SRR7247249.ALL.bw
SRR7247250	scrna_seq	mrna_seq	0.31829622		non-cancer	0.92110115		primary cell	0.97434366		male	0.7413245		newborn	0.5872141		donor_2_cd34+_hematopoietic_cells		scrna_seq	scrna_seq					donor_2_cd34+_hematopoietic_cells_primary_hematopoietic_cells	c27_14_pos_s372_[colonies_scrna_seq]				primary_hematopoietic_cells					scrna_seq					indeterminate	colon:hematopoietic	sra.base_sums.SRP149541_SRR7247250.ALL.bw
SRR7247251	scrna_seq	mrna_seq	0.31783795		non-cancer	0.93175304		primary cell	0.97888786		male	0.63079756		newborn	0.50116163		donor_2_cd34+_hematopoietic_cells		scrna_seq	scrna_seq					donor_2_cd34+_hematopoietic_cells_primary_hematopoietic_cells	c27_15_s383_[colonies_scrna_seq]				primary_hematopoietic_cells					scrna_seq					indeterminate	colon:hematopoietic	sra.base_sums.SRP149541_SRR7247251.ALL.bw
SRR7247252	scrna_seq	wgbs-pbat	0.109110825		non-cancer	0.57597023		cell line	0.46116763		male	0.48203942		embryonic	0.27128136		donor_2_cd34+_hematopoietic_cells		scrna_seq	scrna_seq					donor_2_cd34+_hematopoietic_cells_primary_hematopoietic_cells	c27_16_neg_s384_[colonies_scrna_seq]				primary_hematopoietic_cells					scrna_seq					indeterminate	colon:hematopoietic	sra.base_sums.SRP149541_SRR7247252.ALL.bw
SRR7247253	scrna_seq	mrna_seq	0.6267462		non-cancer	0.5109641		primary cell culture	0.59347147		mixed	0.37663418		newborn	0.90799713		donor_2_cd34+_hematopoietic_cells		scrna_seq	scrna_seq					donor_2_cd34+_hematopoietic_cells_primary_hematopoietic_cells	c29_01_s97_[colonies_scrna_seq]				primary_hematopoietic_cells					scrna_seq					indeterminate	colon:hematopoietic	sra.base_sums.SRP149541_SRR7247253.ALL.bw
SRR7247254	scrna_seq	mrna_seq	0.6070225		non-cancer	0.60410726		primary cell culture	0.59652233		female	0.49938387		newborn	0.9455278		donor_2_cd34+_hematopoietic_cells		scrna_seq	scrna_seq					donor_2_cd34+_hematopoietic_cells_primary_hematopoietic_cells	c29_02_s98_[colonies_scrna_seq]				primary_hematopoietic_cells					scrna_seq					indeterminate	colon:hematopoietic	sra.base_sums.SRP149541_SRR7247254.ALL.bw
SRR7247255	scrna_seq	mrna_seq	0.5754514		non-cancer	0.7645469		primary cell culture	0.50022435		female	0.6327344		newborn	0.9570385		donor_2_cd34+_hematopoietic_cells		scrna_seq	scrna_seq					donor_2_cd34+_hematopoietic_cells_primary_hematopoietic_cells	c29_03_s109_[colonies_scrna_seq]				primary_hematopoietic_cells					scrna_seq					indeterminate	colon:hematopoietic	sra.base_sums.SRP149541_SRR7247255.ALL.bw
SRR7247256	scrna_seq	mrna_seq	0.6175475		non-cancer	0.73264396		primary cell culture	0.5365381		female	0.41998503		newborn	0.9351975		donor_2_cd34+_hematopoietic_cells		scrna_seq	scrna_seq					donor_2_cd34+_hematopoietic_cells_primary_hematopoietic_cells	c29_04_s110_[colonies_scrna_seq]				primary_hematopoietic_cells					scrna_seq					indeterminate	colon:hematopoietic	sra.base_sums.SRP149541_SRR7247256.ALL.bw
SRR7247257	scrna_seq	mrna_seq	0.6550141		non-cancer	0.6215554		primary cell culture	0.6355795		mixed	0.57920843		newborn	0.8424773		donor_2_cd34+_hematopoietic_cells		scrna_seq	scrna_seq					donor_2_cd34+_hematopoietic_cells_primary_hematopoietic_cells	c29_05_s121_[colonies_scrna_seq]				primary_hematopoietic_cells					scrna_seq					indeterminate	colon:hematopoietic	sra.base_sums.SRP149541_SRR7247257.ALL.bw
SRR7247258	scrna_seq	mrna_seq	0.6422912		non-cancer	0.6062791		primary cell culture	0.59557277		mixed	0.4330908		newborn	0.9097783		donor_2_cd34+_hematopoietic_cells		scrna_seq	scrna_seq					donor_2_cd34+_hematopoietic_cells_primary_hematopoietic_cells	c29_06_s122_[colonies_scrna_seq]				primary_hematopoietic_cells					scrna_seq					indeterminate	colon:hematopoietic	sra.base_sums.SRP149541_SRR7247258.ALL.bw
SRR7247259	scrna_seq	mrna_seq	0.6380619		cancer	0.52594376		primary cell culture	0.6043317		mixed	0.6244906		newborn	0.79360765		donor_2_cd34+_hematopoietic_cells		scrna_seq	scrna_seq					donor_2_cd34+_hematopoietic_cells_primary_hematopoietic_cells	c29_07_s133_[colonies_scrna_seq]				primary_hematopoietic_cells					scrna_seq					indeterminate	colon:hematopoietic	sra.base_sums.SRP149541_SRR7247259.ALL.bw
SRR7247260	scrna_seq	mrna_seq	0.54473966		non-cancer	0.71672165		primary cell culture	0.5131411		female	0.62969524		newborn	0.95855314		donor_2_cd34+_hematopoietic_cells		scrna_seq	scrna_seq					donor_2_cd34+_hematopoietic_cells_primary_hematopoietic_cells	c29_08_s134_[colonies_scrna_seq]				primary_hematopoietic_cells					scrna_seq					indeterminate	colon:hematopoietic	sra.base_sums.SRP149541_SRR7247260.ALL.bw
SRR7247261	scrna_seq	mrna_seq	0.6167531		non-cancer	0.8311306		primary cell culture	0.4520704		female	0.48554328		newborn	0.9440471		donor_2_cd34+_hematopoietic_cells		scrna_seq	scrna_seq					donor_2_cd34+_hematopoietic_cells_primary_hematopoietic_cells	c29_09_s145_[colonies_scrna_seq]				primary_hematopoietic_cells					scrna_seq					indeterminate	colon:hematopoietic	sra.base_sums.SRP149541_SRR7247261.ALL.bw
SRR7247262	scrna_seq	mrna_seq	0.6349936		non-cancer	0.6736718		primary cell culture	0.6815833		female	0.5545022		newborn	0.93413186		donor_2_cd34+_hematopoietic_cells		scrna_seq	scrna_seq					donor_2_cd34+_hematopoietic_cells_primary_hematopoietic_cells	c29_10_s146_[colonies_scrna_seq]				primary_hematopoietic_cells					scrna_seq					indeterminate	colon:hematopoietic	sra.base_sums.SRP149541_SRR7247262.ALL.bw
SRR7247263	scrna_seq	mrna_seq	0.5714885		non-cancer	0.6605573		primary cell culture	0.59339		female	0.5448476		newborn	0.9446961		donor_2_cd34+_hematopoietic_cells		scrna_seq	scrna_seq					donor_2_cd34+_hematopoietic_cells_primary_hematopoietic_cells	c29_11_s157_[colonies_scrna_seq]				primary_hematopoietic_cells					scrna_seq					indeterminate	colon:hematopoietic	sra.base_sums.SRP149541_SRR7247263.ALL.bw
SRR7247264	scrna_seq	mrna_seq	0.6863664		non-cancer	0.67446184		primary cell culture	0.6218194		female	0.5150484		newborn	0.94972956		donor_2_cd34+_hematopoietic_cells		scrna_seq	scrna_seq					donor_2_cd34+_hematopoietic_cells_primary_hematopoietic_cells	c29_12_s158_[colonies_scrna_seq]				primary_hematopoietic_cells					scrna_seq					indeterminate	colon:hematopoietic	sra.base_sums.SRP149541_SRR7247264.ALL.bw
SRR7247265	scrna_seq	mrna_seq	0.64146584		non-cancer	0.67807454		primary cell culture	0.66237134		female	0.4713948		newborn	0.9294833		donor_2_cd34+_hematopoietic_cells		scrna_seq	scrna_seq					donor_2_cd34+_hematopoietic_cells_primary_hematopoietic_cells	c29_13_s169_[colonies_scrna_seq]				primary_hematopoietic_cells					scrna_seq					indeterminate	colon:hematopoietic	sra.base_sums.SRP149541_SRR7247265.ALL.bw
SRR7247266	scrna_seq	mrna_seq	0.59297013		non-cancer	0.67735153		primary cell culture	0.58250046		female	0.53382087		newborn	0.9443979		donor_2_cd34+_hematopoietic_cells		scrna_seq	scrna_seq					donor_2_cd34+_hematopoietic_cells_primary_hematopoietic_cells	c29_14_s170_[colonies_scrna_seq]				primary_hematopoietic_cells					scrna_seq					indeterminate	colon:hematopoietic	sra.base_sums.SRP149541_SRR7247266.ALL.bw
SRR7247267	scrna_seq	mrna_seq	0.6454461		non-cancer	0.52247816		primary cell culture	0.69393337		mixed	0.53154176		newborn	0.79817015		donor_2_cd34+_hematopoietic_cells		scrna_seq	scrna_seq					donor_2_cd34+_hematopoietic_cells_primary_hematopoietic_cells	c29_15_s181_[colonies_scrna_seq]				primary_hematopoietic_cells					scrna_seq					indeterminate	colon:hematopoietic	sra.base_sums.SRP149541_SRR7247267.ALL.bw
SRR7247268	scrna_seq	mrna_seq	0.6201106		non-cancer	0.6083695		primary cell culture	0.6682397		mixed	0.4315418		newborn	0.89214873		donor_2_cd34+_hematopoietic_cells		scrna_seq	scrna_seq					donor_2_cd34+_hematopoietic_cells_primary_hematopoietic_cells	c29_16_s182_[colonies_scrna_seq]				primary_hematopoietic_cells					scrna_seq					indeterminate	colon:hematopoietic	sra.base_sums.SRP149541_SRR7247268.ALL.bw
SRR7247269	scrna_seq	wgbs-pbat	0.2954513		cancer	0.9305895		primary tissue	0.4799333		female	0.9462022		newborn	0.47466016		donor_2_cd34+_hematopoietic_cells		scrna_seq	scrna_seq					donor_2_cd34+_hematopoietic_cells_primary_hematopoietic_cells	c30_01_s99_[colonies_scrna_seq]				primary_hematopoietic_cells					scrna_seq					indeterminate	colon:hematopoietic	sra.base_sums.SRP149541_SRR7247269.ALL.bw
SRR7247270	scrna_seq	mrna_seq	0.6091142		cancer	0.7889746		primary tissue	0.7928707		female	0.75887513		newborn	0.8663386		donor_2_cd34+_hematopoietic_cells		scrna_seq	scrna_seq					donor_2_cd34+_hematopoietic_cells_primary_hematopoietic_cells	c30_02_s100_[colonies_scrna_seq]				primary_hematopoietic_cells					scrna_seq					indeterminate	colon:hematopoietic	sra.base_sums.SRP149541_SRR7247270.ALL.bw
SRR7247271	scrna_seq	mrna_seq	0.3047367		non-cancer	0.56370354		primary cell	0.49835125		female	0.80304986		newborn	0.9325412		donor_2_cd34+_hematopoietic_cells		scrna_seq	scrna_seq					donor_2_cd34+_hematopoietic_cells_primary_hematopoietic_cells	c30_03_s111_[colonies_scrna_seq]				primary_hematopoietic_cells					scrna_seq					indeterminate	colon:hematopoietic	sra.base_sums.SRP149541_SRR7247271.ALL.bw
SRR7247272	scrna_seq	mrna_seq	0.41870862		non-cancer	0.7476292		primary cell	0.6895539		female	0.69266176		newborn	0.93413657		donor_2_cd34+_hematopoietic_cells		scrna_seq	scrna_seq					donor_2_cd34+_hematopoietic_cells_primary_hematopoietic_cells	c30_04_s112_[colonies_scrna_seq]				primary_hematopoietic_cells					scrna_seq					indeterminate	colon:hematopoietic	sra.base_sums.SRP149541_SRR7247272.ALL.bw
SRR7247273	scrna_seq	mrna_seq	0.46110022		non-cancer	0.618936		primary cell	0.79101336		female	0.8338769		newborn	0.9345949		donor_2_cd34+_hematopoietic_cells		scrna_seq	scrna_seq					donor_2_cd34+_hematopoietic_cells_primary_hematopoietic_cells	c30_05_s123_[colonies_scrna_seq]				primary_hematopoietic_cells					scrna_seq					indeterminate	colon:hematopoietic	sra.base_sums.SRP149541_SRR7247273.ALL.bw
SRR7247274	scrna_seq	mrna_seq	0.41876006		non-cancer	0.5835011		primary cell	0.677753		female	0.7270436		newborn	0.9474086		donor_2_cd34+_hematopoietic_cells		scrna_seq	scrna_seq					donor_2_cd34+_hematopoietic_cells_primary_hematopoietic_cells	c30_06_s124_[colonies_scrna_seq]				primary_hematopoietic_cells					scrna_seq					indeterminate	colon:hematopoietic	sra.base_sums.SRP149541_SRR7247274.ALL.bw
SRR7247275	scrna_seq	mrna_seq	0.28904852		non-cancer	0.65392536		primary cell	0.6915834		female	0.7212107		newborn	0.9242819		donor_2_cd34+_hematopoietic_cells		scrna_seq	scrna_seq					donor_2_cd34+_hematopoietic_cells_primary_hematopoietic_cells	c30_07_s135_[colonies_scrna_seq]				primary_hematopoietic_cells					scrna_seq					indeterminate	colon:hematopoietic	sra.base_sums.SRP149541_SRR7247275.ALL.bw
SRR7247276	scrna_seq	mrna_seq	0.5653895		cancer	0.69976103		primary tissue	0.64439434		female	0.61547476		newborn	0.9150972		donor_2_cd34+_hematopoietic_cells		scrna_seq	scrna_seq					donor_2_cd34+_hematopoietic_cells_primary_hematopoietic_cells	c30_08_s136_[colonies_scrna_seq]				primary_hematopoietic_cells					scrna_seq					indeterminate	colon:hematopoietic	sra.base_sums.SRP149541_SRR7247276.ALL.bw
SRR7247278	scrna_seq	mrna_seq	0.41631114		non-cancer	0.53333193		primary cell	0.8374938		female	0.77904123		newborn	0.93353266		donor_2_cd34+_hematopoietic_cells		scrna_seq	scrna_seq					donor_2_cd34+_hematopoietic_cells_primary_hematopoietic_cells	c30_09_s147_[colonies_scrna_seq]				primary_hematopoietic_cells					scrna_seq					indeterminate	colon:hematopoietic	sra.base_sums.SRP149541_SRR7247278.ALL.bw
SRR7247279	scrna_seq	mrna_seq	0.50752306		cancer	0.7107878		primary tissue	0.6091605		female	0.7652119		newborn	0.900477		donor_2_cd34+_hematopoietic_cells		scrna_seq	scrna_seq					donor_2_cd34+_hematopoietic_cells_primary_hematopoietic_cells	c30_10_s148_[colonies_scrna_seq]				primary_hematopoietic_cells					scrna_seq					indeterminate	colon:hematopoietic	sra.base_sums.SRP149541_SRR7247279.ALL.bw
SRR7247280	scrna_seq	mrna_seq	0.5068126		cancer	0.5304036		primary cell	0.8785432		female	0.8326873		newborn	0.95216835		donor_2_cd34+_hematopoietic_cells		scrna_seq	scrna_seq					donor_2_cd34+_hematopoietic_cells_primary_hematopoietic_cells	c30_11_s159_[colonies_scrna_seq]				primary_hematopoietic_cells					scrna_seq					indeterminate	colon:hematopoietic	sra.base_sums.SRP149541_SRR7247280.ALL.bw
SRR7247281	scrna_seq	mrna_seq	0.5144146		non-cancer	0.53255606		primary cell	0.8422419		female	0.89060146		newborn	0.94002056		donor_2_cd34+_hematopoietic_cells		scrna_seq	scrna_seq					donor_2_cd34+_hematopoietic_cells_primary_hematopoietic_cells	c30_12_s160_[colonies_scrna_seq]				primary_hematopoietic_cells					scrna_seq					indeterminate	colon:hematopoietic	sra.base_sums.SRP149541_SRR7247281.ALL.bw
SRR7247282	scrna_seq	mrna_seq	0.44289985		non-cancer	0.58936787		primary cell	0.70795894		female	0.74081624		newborn	0.94722974		donor_2_cd34+_hematopoietic_cells		scrna_seq	scrna_seq					donor_2_cd34+_hematopoietic_cells_primary_hematopoietic_cells	c30_13_s171_[colonies_scrna_seq]				primary_hematopoietic_cells					scrna_seq					indeterminate	colon:hematopoietic	sra.base_sums.SRP149541_SRR7247282.ALL.bw
SRR7247283	scrna_seq	mrna_seq	0.45996913		non-cancer	0.5644262		primary cell	0.7823555		female	0.7787659		newborn	0.94083464		donor_2_cd34+_hematopoietic_cells		scrna_seq	scrna_seq					donor_2_cd34+_hematopoietic_cells_primary_hematopoietic_cells	c30_14_s172_[colonies_scrna_seq]				primary_hematopoietic_cells					scrna_seq					indeterminate	colon:hematopoietic	sra.base_sums.SRP149541_SRR7247283.ALL.bw
SRR7247284	scrna_seq	mrna_seq	0.5640728		cancer	0.62021625		primary cell	0.43068227		female	0.71107817		newborn	0.93606067		donor_2_cd34+_hematopoietic_cells		scrna_seq	scrna_seq					donor_2_cd34+_hematopoietic_cells_primary_hematopoietic_cells	c30_15_s183_[colonies_scrna_seq]				primary_hematopoietic_cells					scrna_seq					indeterminate	colon:hematopoietic	sra.base_sums.SRP149541_SRR7247284.ALL.bw
SRR7247285	scrna_seq	mrna_seq	0.6161801		cancer	0.6416692		primary cell	0.55758804		female	0.8253188		newborn	0.9436905		donor_2_cd34+_hematopoietic_cells		scrna_seq	scrna_seq					donor_2_cd34+_hematopoietic_cells_primary_hematopoietic_cells	c30_16_s184_[colonies_scrna_seq]				primary_hematopoietic_cells					scrna_seq					indeterminate	colon:hematopoietic	sra.base_sums.SRP149541_SRR7247285.ALL.bw
SRR7247286	scrna_seq	wgbs-pbat	0.5926731		cancer	0.99915254		primary tissue	0.5530303		female	0.9824164		embryonic	0.7672322		donor_2_cd34+_hematopoietic_cells		scrna_seq	scrna_seq					donor_2_cd34+_hematopoietic_cells_primary_hematopoietic_cells	c31_01_s101_[colonies_scrna_seq]				primary_hematopoietic_cells					scrna_seq					indeterminate	colon:hematopoietic	sra.base_sums.SRP149541_SRR7247286.ALL.bw
SRR7247287	scrna_seq	mrna_seq	0.61892205		non-cancer	0.74228704		primary cell culture	0.43742174		female	0.6766759		newborn	0.9690354		donor_2_cd34+_hematopoietic_cells		scrna_seq	scrna_seq					donor_2_cd34+_hematopoietic_cells_primary_hematopoietic_cells	c31_02_s102_[colonies_scrna_seq]				primary_hematopoietic_cells					scrna_seq					indeterminate	colon:hematopoietic	sra.base_sums.SRP149541_SRR7247287.ALL.bw
SRR7247288	scrna_seq	mrna_seq	0.6076612		non-cancer	0.7330741		primary cell	0.28267267		female	0.7863399		newborn	0.96609		donor_2_cd34+_hematopoietic_cells		scrna_seq	scrna_seq					donor_2_cd34+_hematopoietic_cells_primary_hematopoietic_cells	c31_03_s113_[colonies_scrna_seq]				primary_hematopoietic_cells					scrna_seq					indeterminate	colon:hematopoietic	sra.base_sums.SRP149541_SRR7247288.ALL.bw
SRR7247289	scrna_seq	wgbs-pbat	0.6880584		cancer	0.99808383		primary tissue	0.51491684		female	0.9792398		embryonic	0.7841809		donor_2_cd34+_hematopoietic_cells		scrna_seq	scrna_seq					donor_2_cd34+_hematopoietic_cells_primary_hematopoietic_cells	c31_04_s114_[colonies_scrna_seq]				primary_hematopoietic_cells					scrna_seq					indeterminate	colon:hematopoietic	sra.base_sums.SRP149541_SRR7247289.ALL.bw
SRR7247290	scrna_seq	wgbs-pbat	0.53852135		cancer	0.9967192		primary tissue	0.48469406		female	0.96019024		embryonic	0.8037729		donor_2_cd34+_hematopoietic_cells		scrna_seq	scrna_seq					donor_2_cd34+_hematopoietic_cells_primary_hematopoietic_cells	c31_05_s125_[colonies_scrna_seq]				primary_hematopoietic_cells					scrna_seq					indeterminate	colon:hematopoietic	sra.base_sums.SRP149541_SRR7247290.ALL.bw
SRR7247291	scrna_seq	mrna_seq	0.6217337		non-cancer	0.627294		primary cell culture	0.6158129		female	0.4589397		newborn	0.9312883		donor_2_cd34+_hematopoietic_cells		scrna_seq	scrna_seq					donor_2_cd34+_hematopoietic_cells_primary_hematopoietic_cells	c31_06_s126_[colonies_scrna_seq]				primary_hematopoietic_cells					scrna_seq					indeterminate	colon:hematopoietic	sra.base_sums.SRP149541_SRR7247291.ALL.bw
SRR7247292	scrna_seq	mrna_seq	0.6683992		non-cancer	0.6776872		primary cell culture	0.65799725		female	0.42622295		newborn	0.9380161		donor_2_cd34+_hematopoietic_cells		scrna_seq	scrna_seq					donor_2_cd34+_hematopoietic_cells_primary_hematopoietic_cells	c31_07_s137_[colonies_scrna_seq]				primary_hematopoietic_cells					scrna_seq					indeterminate	colon:hematopoietic	sra.base_sums.SRP149541_SRR7247292.ALL.bw
SRR7247293	scrna_seq	mrna_seq	0.61164695		non-cancer	0.6850085		primary cell culture	0.49042088		female	0.6444397		newborn	0.96330273		donor_2_cd34+_hematopoietic_cells		scrna_seq	scrna_seq					donor_2_cd34+_hematopoietic_cells_primary_hematopoietic_cells	c31_08_s138_[colonies_scrna_seq]				primary_hematopoietic_cells					scrna_seq					indeterminate	colon:hematopoietic	sra.base_sums.SRP149541_SRR7247293.ALL.bw
SRR7247294	scrna_seq	mrna_seq	0.76511896		non-cancer	0.6986864		primary cell culture	0.6624617		female	0.6053738		newborn	0.95659703		donor_2_cd34+_hematopoietic_cells		scrna_seq	scrna_seq					donor_2_cd34+_hematopoietic_cells_primary_hematopoietic_cells	c31_09_s149_[colonies_scrna_seq]				primary_hematopoietic_cells					scrna_seq					indeterminate	colon:hematopoietic	sra.base_sums.SRP149541_SRR7247294.ALL.bw
SRR7247296	scrna_seq	mrna_seq	0.6472911		non-cancer	0.6057146		primary cell culture	0.6677768		female	0.3927752		newborn	0.915486		donor_2_cd34+_hematopoietic_cells		scrna_seq	scrna_seq					donor_2_cd34+_hematopoietic_cells_primary_hematopoietic_cells	c31_10_s150_[colonies_scrna_seq]				primary_hematopoietic_cells					scrna_seq					indeterminate	colon:hematopoietic	sra.base_sums.SRP149541_SRR7247296.ALL.bw
SRR7247297	scrna_seq	mrna_seq	0.54126775		non-cancer	0.65462184		primary cell culture	0.57223064		mixed	0.5131795		newborn	0.8856957		donor_2_cd34+_hematopoietic_cells		scrna_seq	scrna_seq					donor_2_cd34+_hematopoietic_cells_primary_hematopoietic_cells	c31_11_s161_[colonies_scrna_seq]				primary_hematopoietic_cells					scrna_seq					indeterminate	colon:hematopoietic	sra.base_sums.SRP149541_SRR7247297.ALL.bw
SRR7247298	scrna_seq	wgbs-pbat	0.7942266		cancer	0.9990503		primary tissue	0.4998745		female	0.98447925		embryonic	0.78572077		donor_2_cd34+_hematopoietic_cells		scrna_seq	scrna_seq					donor_2_cd34+_hematopoietic_cells_primary_hematopoietic_cells	c31_12_s162_[colonies_scrna_seq]				primary_hematopoietic_cells					scrna_seq					indeterminate	colon:hematopoietic	sra.base_sums.SRP149541_SRR7247298.ALL.bw
SRR7247299	scrna_seq	mrna_seq	0.6388464		non-cancer	0.65995294		primary cell culture	0.56828034		female	0.5392007		newborn	0.9592566		donor_2_cd34+_hematopoietic_cells		scrna_seq	scrna_seq					donor_2_cd34+_hematopoietic_cells_primary_hematopoietic_cells	c31_13_s173_[colonies_scrna_seq]				primary_hematopoietic_cells					scrna_seq					indeterminate	colon:hematopoietic	sra.base_sums.SRP149541_SRR7247299.ALL.bw
SRR7247300	scrna_seq	mrna_seq	0.7833482		non-cancer	0.663321		primary cell culture	0.6734766		female	0.5435064		newborn	0.9571736		donor_2_cd34+_hematopoietic_cells		scrna_seq	scrna_seq					donor_2_cd34+_hematopoietic_cells_primary_hematopoietic_cells	c31_14_s174_[colonies_scrna_seq]				primary_hematopoietic_cells					scrna_seq					indeterminate	colon:hematopoietic	sra.base_sums.SRP149541_SRR7247300.ALL.bw
SRR7247301	scrna_seq	mrna_seq	0.613815		non-cancer	0.6304863		primary cell culture	0.64844847		mixed	0.37577745		newborn	0.8978099		donor_2_cd34+_hematopoietic_cells		scrna_seq	scrna_seq					donor_2_cd34+_hematopoietic_cells_primary_hematopoietic_cells	c31_15_s185_[colonies_scrna_seq]				primary_hematopoietic_cells					scrna_seq					indeterminate	colon:hematopoietic	sra.base_sums.SRP149541_SRR7247301.ALL.bw
SRR7247302	scrna_seq	wgbs-pbat	0.5242979		cancer	0.9799238		cell line	0.45825785		female	0.9179967		embryonic	0.69617087		donor_2_cd34+_hematopoietic_cells		scrna_seq	scrna_seq					donor_2_cd34+_hematopoietic_cells_primary_hematopoietic_cells	c31_16_s186_[colonies_scrna_seq]				primary_hematopoietic_cells					scrna_seq					indeterminate	colon:hematopoietic	sra.base_sums.SRP149541_SRR7247302.ALL.bw
SRR7247303	scrna_seq	rna_seq	0.18803506		cancer	0.5144251		primary tissue	0.40890545		female	0.7817587		newborn	0.806998		donor_2_cd34+_hematopoietic_cells		scrna_seq	scrna_seq					donor_2_cd34+_hematopoietic_cells_primary_hematopoietic_cells	c32_01_s103_[colonies_scrna_seq]				primary_hematopoietic_cells					scrna_seq					indeterminate	colon:hematopoietic	sra.base_sums.SRP149541_SRR7247303.ALL.bw
SRR7247304	scrna_seq	mrna_seq	0.38198584		non-cancer	0.8203736		primary cell	0.77458626		female	0.6018812		newborn	0.9258776		donor_2_cd34+_hematopoietic_cells		scrna_seq	scrna_seq					donor_2_cd34+_hematopoietic_cells_primary_hematopoietic_cells	c32_02_s104_[colonies_scrna_seq]				primary_hematopoietic_cells					scrna_seq					indeterminate	colon:hematopoietic	sra.base_sums.SRP149541_SRR7247304.ALL.bw
SRR7247305	scrna_seq	mrna_seq	0.39472303		non-cancer	0.8111318		primary cell	0.4831936		female	0.741531		newborn	0.84635895		donor_2_cd34+_hematopoietic_cells		scrna_seq	scrna_seq					donor_2_cd34+_hematopoietic_cells_primary_hematopoietic_cells	c32_03_s115_[colonies_scrna_seq]				primary_hematopoietic_cells					scrna_seq					indeterminate	colon:hematopoietic	sra.base_sums.SRP149541_SRR7247305.ALL.bw
SRR7247306	scrna_seq	mrna_seq	0.3351892		non-cancer	0.7596811		primary cell	0.7672663		female	0.81664		newborn	0.919609		donor_2_cd34+_hematopoietic_cells		scrna_seq	scrna_seq					donor_2_cd34+_hematopoietic_cells_primary_hematopoietic_cells	c32_04_s116_[colonies_scrna_seq]				primary_hematopoietic_cells					scrna_seq					indeterminate	colon:hematopoietic	sra.base_sums.SRP149541_SRR7247306.ALL.bw
SRR7247307	scrna_seq	mrna_seq	0.37937388		non-cancer	0.6297227		primary cell	0.7930154		female	0.8889452		newborn	0.9305776		donor_2_cd34+_hematopoietic_cells		scrna_seq	scrna_seq					donor_2_cd34+_hematopoietic_cells_primary_hematopoietic_cells	c32_05_s127_[colonies_scrna_seq]				primary_hematopoietic_cells					scrna_seq					indeterminate	colon:hematopoietic	sra.base_sums.SRP149541_SRR7247307.ALL.bw
SRR7247308	scrna_seq	mrna_seq	0.3919674		non-cancer	0.7745888		primary cell	0.8113917		female	0.75751936		newborn	0.90080094		donor_2_cd34+_hematopoietic_cells		scrna_seq	scrna_seq					donor_2_cd34+_hematopoietic_cells_primary_hematopoietic_cells	c32_06_s128_[colonies_scrna_seq]				primary_hematopoietic_cells					scrna_seq					indeterminate	colon:hematopoietic	sra.base_sums.SRP149541_SRR7247308.ALL.bw
SRR7247309	scrna_seq	mrna_seq	0.46258792		non-cancer	0.7740622		primary cell	0.5751402		female	0.80932194		newborn	0.8722965		donor_2_cd34+_hematopoietic_cells		scrna_seq	scrna_seq					donor_2_cd34+_hematopoietic_cells_primary_hematopoietic_cells	c32_07_s139_[colonies_scrna_seq]				primary_hematopoietic_cells					scrna_seq					indeterminate	colon:hematopoietic	sra.base_sums.SRP149541_SRR7247309.ALL.bw
SRR7247310	scrna_seq	mrna_seq	0.5097888		non-cancer	0.67793864		primary cell	0.8121997		female	0.84078276		newborn	0.9471162		donor_2_cd34+_hematopoietic_cells		scrna_seq	scrna_seq					donor_2_cd34+_hematopoietic_cells_primary_hematopoietic_cells	c32_08_s140_[colonies_scrna_seq]				primary_hematopoietic_cells					scrna_seq					indeterminate	colon:hematopoietic	sra.base_sums.SRP149541_SRR7247310.ALL.bw
SRR7247311	scrna_seq	mrna_seq	0.53098017		non-cancer	0.74727964		primary cell	0.8018644		female	0.89685965		newborn	0.89250946		donor_2_cd34+_hematopoietic_cells		scrna_seq	scrna_seq					donor_2_cd34+_hematopoietic_cells_primary_hematopoietic_cells	c32_09_s151_[colonies_scrna_seq]				primary_hematopoietic_cells					scrna_seq					indeterminate	colon:hematopoietic	sra.base_sums.SRP149541_SRR7247311.ALL.bw
SRR7247312	scrna_seq	mrna_seq	0.44085184		non-cancer	0.7422136		primary cell	0.7357329		female	0.7929033		newborn	0.8965307		donor_2_cd34+_hematopoietic_cells		scrna_seq	scrna_seq					donor_2_cd34+_hematopoietic_cells_primary_hematopoietic_cells	c32_10_s152_[colonies_scrna_seq]				primary_hematopoietic_cells					scrna_seq					indeterminate	colon:hematopoietic	sra.base_sums.SRP149541_SRR7247312.ALL.bw
SRR7247313	scrna_seq	mrna_seq	0.4728611		non-cancer	0.66455346		primary cell	0.82770777		female	0.7626017		newborn	0.9374304		donor_2_cd34+_hematopoietic_cells		scrna_seq	scrna_seq					donor_2_cd34+_hematopoietic_cells_primary_hematopoietic_cells	c32_11_s163_[colonies_scrna_seq]				primary_hematopoietic_cells					scrna_seq					indeterminate	colon:hematopoietic	sra.base_sums.SRP149541_SRR7247313.ALL.bw
SRR7247314	scrna_seq	input	0.13246594		non-cancer	0.57500404		primary tissue	0.29717228		mixed	0.54938847		fetal	0.37858424		donor_2_cd34+_hematopoietic_cells		scrna_seq	scrna_seq					donor_2_cd34+_hematopoietic_cells_primary_hematopoietic_cells	c32_12_s164_[colonies_scrna_seq]				primary_hematopoietic_cells					scrna_seq					indeterminate	colon:hematopoietic	sra.base_sums.SRP149541_SRR7247314.ALL.bw
SRR7247315	scrna_seq	mrna_seq	0.48640528		non-cancer	0.5744083		primary cell	0.91785085		female	0.8171383		newborn	0.9380557		donor_2_cd34+_hematopoietic_cells		scrna_seq	scrna_seq					donor_2_cd34+_hematopoietic_cells_primary_hematopoietic_cells	c32_13_s175_[colonies_scrna_seq]				primary_hematopoietic_cells					scrna_seq					indeterminate	colon:hematopoietic	sra.base_sums.SRP149541_SRR7247315.ALL.bw
SRR7247316	scrna_seq	mrna_seq	0.38573715		non-cancer	0.7464949		primary cell	0.675523		female	0.80457455		newborn	0.89657396		donor_2_cd34+_hematopoietic_cells		scrna_seq	scrna_seq					donor_2_cd34+_hematopoietic_cells_primary_hematopoietic_cells	c32_14_s176_[colonies_scrna_seq]				primary_hematopoietic_cells					scrna_seq					indeterminate	colon:hematopoietic	sra.base_sums.SRP149541_SRR7247316.ALL.bw
SRR7247317	scrna_seq	mrna_seq	0.5180334		non-cancer	0.751603		primary cell	0.7052061		female	0.6392842		newborn	0.932581		donor_2_cd34+_hematopoietic_cells		scrna_seq	scrna_seq					donor_2_cd34+_hematopoietic_cells_primary_hematopoietic_cells	c32_15_s187_[colonies_scrna_seq]				primary_hematopoietic_cells					scrna_seq					indeterminate	colon:hematopoietic	sra.base_sums.SRP149541_SRR7247317.ALL.bw
SRR7247318	scrna_seq	mrna_seq	0.43261468		non-cancer	0.73833764		primary tissue	0.5146207		female	0.63139486		newborn	0.5030495		donor_2_cd34+_hematopoietic_cells		scrna_seq	scrna_seq					donor_2_cd34+_hematopoietic_cells_primary_hematopoietic_cells	c32_16_s188_[colonies_scrna_seq]				primary_hematopoietic_cells					scrna_seq					indeterminate	colon:hematopoietic	sra.base_sums.SRP149541_SRR7247318.ALL.bw
SRR7247320	scrna_seq	mrna_seq	0.38992175		non-cancer	0.71956116		primary cell	0.7618149		female	0.814067		newborn	0.91344297		donor_2_cd34+_hematopoietic_cells		scrna_seq	scrna_seq					donor_2_cd34+_hematopoietic_cells_primary_hematopoietic_cells	c33_01_s105_[colonies_scrna_seq]				primary_hematopoietic_cells					scrna_seq					indeterminate	colon:hematopoietic	sra.base_sums.SRP149541_SRR7247320.ALL.bw
SRR7247321	scrna_seq	mrna_seq	0.38005096		non-cancer	0.71952266		primary cell	0.8029732		female	0.83529717		newborn	0.9024817		donor_2_cd34+_hematopoietic_cells		scrna_seq	scrna_seq					donor_2_cd34+_hematopoietic_cells_primary_hematopoietic_cells	c33_02_s106_[colonies_scrna_seq]				primary_hematopoietic_cells					scrna_seq					indeterminate	colon:hematopoietic	sra.base_sums.SRP149541_SRR7247321.ALL.bw
SRR7247322	scrna_seq	mrna_seq	0.39315882		non-cancer	0.5708503		primary cell	0.783699		female	0.78638566		newborn	0.9338594		donor_2_cd34+_hematopoietic_cells		scrna_seq	scrna_seq					donor_2_cd34+_hematopoietic_cells_primary_hematopoietic_cells	c33_03_s117_[colonies_scrna_seq]				primary_hematopoietic_cells					scrna_seq					indeterminate	colon:hematopoietic	sra.base_sums.SRP149541_SRR7247322.ALL.bw
SRR7247323	scrna_seq	mrna_seq	0.38621557		non-cancer	0.59075457		primary cell	0.66753715		female	0.8040118		newborn	0.9304602		donor_2_cd34+_hematopoietic_cells		scrna_seq	scrna_seq					donor_2_cd34+_hematopoietic_cells_primary_hematopoietic_cells	c33_04_s118_[colonies_scrna_seq]				primary_hematopoietic_cells					scrna_seq					indeterminate	colon:hematopoietic	sra.base_sums.SRP149541_SRR7247323.ALL.bw
SRR7247324	scrna_seq	mrna_seq	0.35352725		non-cancer	0.8280725		primary cell	0.9368063		female	0.7529328		newborn	0.92197734		donor_2_cd34+_hematopoietic_cells		scrna_seq	scrna_seq					donor_2_cd34+_hematopoietic_cells_primary_hematopoietic_cells	c33_05_s129_[colonies_scrna_seq]				primary_hematopoietic_cells					scrna_seq					indeterminate	colon:hematopoietic	sra.base_sums.SRP149541_SRR7247324.ALL.bw
SRR7247325	scrna_seq	mrna_seq	0.45454928		non-cancer	0.6977136		primary cell	0.83882123		female	0.7276527		newborn	0.9322048		donor_2_cd34+_hematopoietic_cells		scrna_seq	scrna_seq					donor_2_cd34+_hematopoietic_cells_primary_hematopoietic_cells	c33_06_s130_[colonies_scrna_seq]				primary_hematopoietic_cells					scrna_seq					indeterminate	colon:hematopoietic	sra.base_sums.SRP149541_SRR7247325.ALL.bw
SRR7247326	scrna_seq	mrna_seq	0.33065403		non-cancer	0.8832046		primary cell	0.94632876		male	0.5014989		newborn	0.88368297		donor_2_cd34+_hematopoietic_cells		scrna_seq	scrna_seq					donor_2_cd34+_hematopoietic_cells_primary_hematopoietic_cells	c33_07_s141_[colonies_scrna_seq]				primary_hematopoietic_cells					scrna_seq					indeterminate	colon:hematopoietic	sra.base_sums.SRP149541_SRR7247326.ALL.bw
SRR7247327	scrna_seq	mrna_seq	0.48056847		non-cancer	0.74121886		primary cell	0.7805072		female	0.79363984		newborn	0.90806293		donor_2_cd34+_hematopoietic_cells		scrna_seq	scrna_seq					donor_2_cd34+_hematopoietic_cells_primary_hematopoietic_cells	c33_08_s142_[colonies_scrna_seq]				primary_hematopoietic_cells					scrna_seq					indeterminate	colon:hematopoietic	sra.base_sums.SRP149541_SRR7247327.ALL.bw
SRR7247328	scrna_seq	mrna_seq	0.48777822		non-cancer	0.7830809		primary cell	0.72201073		female	0.7604256		newborn	0.84578484		donor_2_cd34+_hematopoietic_cells		scrna_seq	scrna_seq					donor_2_cd34+_hematopoietic_cells_primary_hematopoietic_cells	c33_09_s153_[colonies_scrna_seq]				primary_hematopoietic_cells					scrna_seq					indeterminate	colon:hematopoietic	sra.base_sums.SRP149541_SRR7247328.ALL.bw
SRR7247329	scrna_seq	mrna_seq	0.3507305		non-cancer	0.7419168		primary cell	0.5978892		female	0.8303465		newborn	0.91494125		donor_2_cd34+_hematopoietic_cells		scrna_seq	scrna_seq					donor_2_cd34+_hematopoietic_cells_primary_hematopoietic_cells	c33_10_s154_[colonies_scrna_seq]				primary_hematopoietic_cells					scrna_seq					indeterminate	colon:hematopoietic	sra.base_sums.SRP149541_SRR7247329.ALL.bw
SRR7247330	scrna_seq	mrna_seq	0.5618475		non-cancer	0.54891527		primary cell	0.8622447		female	0.7305569		newborn	0.93584985		donor_2_cd34+_hematopoietic_cells		scrna_seq	scrna_seq					donor_2_cd34+_hematopoietic_cells_primary_hematopoietic_cells	c33_11_s165_[colonies_scrna_seq]				primary_hematopoietic_cells					scrna_seq					indeterminate	colon:hematopoietic	sra.base_sums.SRP149541_SRR7247330.ALL.bw
SRR7247331	scrna_seq	mrna_seq	0.44147763		non-cancer	0.6762997		primary cell	0.730557		female	0.80579937		newborn	0.9103506		donor_2_cd34+_hematopoietic_cells		scrna_seq	scrna_seq					donor_2_cd34+_hematopoietic_cells_primary_hematopoietic_cells	c33_12_s166_[colonies_scrna_seq]				primary_hematopoietic_cells					scrna_seq					indeterminate	colon:hematopoietic	sra.base_sums.SRP149541_SRR7247331.ALL.bw
SRR7247332	scrna_seq	mrna_seq	0.34057766		non-cancer	0.828567		primary cell	0.51614255		female	0.7191013		newborn	0.6871686		donor_2_cd34+_hematopoietic_cells		scrna_seq	scrna_seq					donor_2_cd34+_hematopoietic_cells_primary_hematopoietic_cells	c33_13_s177_[colonies_scrna_seq]				primary_hematopoietic_cells					scrna_seq					indeterminate	colon:hematopoietic	sra.base_sums.SRP149541_SRR7247332.ALL.bw
SRR7247334	scrna_seq	wgbs-standard	0.13449124		cancer	0.68718475		primary tissue	0.35212615		female	0.60582054		embryonic	0.32800856		donor_2_cd34+_hematopoietic_cells		scrna_seq	scrna_seq					donor_2_cd34+_hematopoietic_cells_primary_hematopoietic_cells	c33_14_s178_[colonies_scrna_seq]				primary_hematopoietic_cells					scrna_seq					indeterminate	colon:hematopoietic	sra.base_sums.SRP149541_SRR7247334.ALL.bw
SRR7247335	scrna_seq	mrna_seq	0.12391328		cancer	0.82552505		primary cell	0.44824082		mixed	0.5371814		newborn	0.24689345		donor_2_cd34+_hematopoietic_cells		scrna_seq	scrna_seq					donor_2_cd34+_hematopoietic_cells_primary_hematopoietic_cells	c33_15_s189_[colonies_scrna_seq]				primary_hematopoietic_cells					scrna_seq					indeterminate	colon:hematopoietic	sra.base_sums.SRP149541_SRR7247335.ALL.bw
SRR7247336	scrna_seq	mrna_seq	0.34261456		non-cancer	0.7507484		primary tissue	0.4926586		female	0.81796074		newborn	0.822612		donor_2_cd34+_hematopoietic_cells		scrna_seq	scrna_seq					donor_2_cd34+_hematopoietic_cells_primary_hematopoietic_cells	c33_16_s190_[colonies_scrna_seq]				primary_hematopoietic_cells					scrna_seq					indeterminate	colon:hematopoietic	sra.base_sums.SRP149541_SRR7247336.ALL.bw
SRR7247337	scrna_seq	rna_seq	0.27427807		non-cancer	0.6719154		primary cell	0.50174296		female	0.9430096		newborn	0.83188844		donor_2_cd34+_hematopoietic_cells		scrna_seq	scrna_seq					donor_2_cd34+_hematopoietic_cells_primary_hematopoietic_cells	c34_01_s107_[colonies_scrna_seq]				primary_hematopoietic_cells					scrna_seq					indeterminate	colon:hematopoietic	sra.base_sums.SRP149541_SRR7247337.ALL.bw
SRR7247338	scrna_seq	wgbs-pbat	0.52299505		cancer	0.998444		primary tissue	0.68823284		female	0.9887018		embryonic	0.729787		donor_2_cd34+_hematopoietic_cells		scrna_seq	scrna_seq					donor_2_cd34+_hematopoietic_cells_primary_hematopoietic_cells	c34_02_s108_[colonies_scrna_seq]				primary_hematopoietic_cells					scrna_seq					indeterminate	colon:hematopoietic	sra.base_sums.SRP149541_SRR7247338.ALL.bw
SRR7247339	scrna_seq	mrna_seq	0.38600415		non-cancer	0.6168798		primary cell	0.69528717		female	0.7495362		newborn	0.9280303		donor_2_cd34+_hematopoietic_cells		scrna_seq	scrna_seq					donor_2_cd34+_hematopoietic_cells_primary_hematopoietic_cells	c34_03_s119_[colonies_scrna_seq]				primary_hematopoietic_cells					scrna_seq					indeterminate	colon:hematopoietic	sra.base_sums.SRP149541_SRR7247339.ALL.bw
SRR7247340	scrna_seq	rna_seq	0.16189568		non-cancer	0.5401182		primary cell	0.37399462		female	0.84257984		newborn	0.82659227		donor_2_cd34+_hematopoietic_cells		scrna_seq	scrna_seq					donor_2_cd34+_hematopoietic_cells_primary_hematopoietic_cells	c34_04_s120_[colonies_scrna_seq]				primary_hematopoietic_cells					scrna_seq					indeterminate	colon:hematopoietic	sra.base_sums.SRP149541_SRR7247340.ALL.bw
SRR7247341	scrna_seq	mrna_seq	0.3208899		non-cancer	0.8199814		primary cell	0.4626631		female	0.56234914		newborn	0.82804644		donor_2_cd34+_hematopoietic_cells		scrna_seq	scrna_seq					donor_2_cd34+_hematopoietic_cells_primary_hematopoietic_cells	c34_05_s131_[colonies_scrna_seq]				primary_hematopoietic_cells					scrna_seq					indeterminate	colon:hematopoietic	sra.base_sums.SRP149541_SRR7247341.ALL.bw
SRR7247342	scrna_seq	mrna_seq	0.34633622		non-cancer	0.6749228		primary cell	0.73288345		female	0.7486359		newborn	0.88221776		donor_2_cd34+_hematopoietic_cells		scrna_seq	scrna_seq					donor_2_cd34+_hematopoietic_cells_primary_hematopoietic_cells	c34_06_s132_[colonies_scrna_seq]				primary_hematopoietic_cells					scrna_seq					indeterminate	colon:hematopoietic	sra.base_sums.SRP149541_SRR7247342.ALL.bw
SRR7247343	scrna_seq	mrna_seq	0.40749726		non-cancer	0.71509665		primary cell	0.8182521		female	0.73843956		newborn	0.93921834		donor_2_cd34+_hematopoietic_cells		scrna_seq	scrna_seq					donor_2_cd34+_hematopoietic_cells_primary_hematopoietic_cells	c34_07_s143_[colonies_scrna_seq]				primary_hematopoietic_cells					scrna_seq					indeterminate	colon:hematopoietic	sra.base_sums.SRP149541_SRR7247343.ALL.bw
SRR7247344	scrna_seq	mrna_seq	0.43733725		non-cancer	0.62459105		primary cell	0.7508003		female	0.77797717		newborn	0.93693745		donor_2_cd34+_hematopoietic_cells		scrna_seq	scrna_seq					donor_2_cd34+_hematopoietic_cells_primary_hematopoietic_cells	c34_08_s144_[colonies_scrna_seq]				primary_hematopoietic_cells					scrna_seq					indeterminate	colon:hematopoietic	sra.base_sums.SRP149541_SRR7247344.ALL.bw
SRR7247345	scrna_seq	mrna_seq	0.4737222		non-cancer	0.72286344		primary cell	0.67814946		female	0.7558051		newborn	0.87950665		donor_2_cd34+_hematopoietic_cells		scrna_seq	scrna_seq					donor_2_cd34+_hematopoietic_cells_primary_hematopoietic_cells	c34_09_s155_[colonies_scrna_seq]				primary_hematopoietic_cells					scrna_seq					indeterminate	colon:hematopoietic	sra.base_sums.SRP149541_SRR7247345.ALL.bw
SRR7247347	scrna_seq	mrna_seq	0.47773466		non-cancer	0.7180419		primary cell	0.80605763		female	0.7669043		newborn	0.9229921		donor_2_cd34+_hematopoietic_cells		scrna_seq	scrna_seq					donor_2_cd34+_hematopoietic_cells_primary_hematopoietic_cells	c34_10_s156_[colonies_scrna_seq]				primary_hematopoietic_cells					scrna_seq					indeterminate	colon:hematopoietic	sra.base_sums.SRP149541_SRR7247347.ALL.bw
SRR7247348	scrna_seq	mrna_seq	0.33436656		non-cancer	0.85519695		primary cell	0.93124807		male	0.509376		newborn	0.8984633		donor_2_cd34+_hematopoietic_cells		scrna_seq	scrna_seq					donor_2_cd34+_hematopoietic_cells_primary_hematopoietic_cells	c34_11_s167_[colonies_scrna_seq]				primary_hematopoietic_cells					scrna_seq					indeterminate	colon:hematopoietic	sra.base_sums.SRP149541_SRR7247348.ALL.bw
SRR7247349	scrna_seq	mrna_seq	0.3075979		non-cancer	0.8550862		primary cell	0.76322323		female	0.53057057		newborn	0.91789055		donor_2_cd34+_hematopoietic_cells		scrna_seq	scrna_seq					donor_2_cd34+_hematopoietic_cells_primary_hematopoietic_cells	c34_12_s168_[colonies_scrna_seq]				primary_hematopoietic_cells					scrna_seq					indeterminate	colon:hematopoietic	sra.base_sums.SRP149541_SRR7247349.ALL.bw
SRR7247350	scrna_seq	wgbs-standard	0.12731639		cancer	0.8853052		primary tissue	0.40222302		mixed	0.50813794		embryonic	0.2459599		donor_2_cd34+_hematopoietic_cells		scrna_seq	scrna_seq					donor_2_cd34+_hematopoietic_cells_primary_hematopoietic_cells	c34_13_s179_[colonies_scrna_seq]				primary_hematopoietic_cells					scrna_seq					indeterminate	colon:hematopoietic	sra.base_sums.SRP149541_SRR7247350.ALL.bw
SRR7247351	scrna_seq	mrna_seq	0.5391285		non-cancer	0.8104016		primary cell	0.8651343		female	0.6688613		newborn	0.92335284		donor_2_cd34+_hematopoietic_cells		scrna_seq	scrna_seq					donor_2_cd34+_hematopoietic_cells_primary_hematopoietic_cells	c34_14_pos_s180_[colonies_scrna_seq]				primary_hematopoietic_cells					scrna_seq					indeterminate	colon:hematopoietic	sra.base_sums.SRP149541_SRR7247351.ALL.bw
SRR7247352	scrna_seq	mrna_seq	0.495584		non-cancer	0.70486635		primary cell	0.87441266		female	0.8497179		newborn	0.9007422		donor_2_cd34+_hematopoietic_cells		scrna_seq	scrna_seq					donor_2_cd34+_hematopoietic_cells_primary_hematopoietic_cells	c34_15_s191_[colonies_scrna_seq]				primary_hematopoietic_cells					scrna_seq					indeterminate	colon:hematopoietic	sra.base_sums.SRP149541_SRR7247352.ALL.bw
SRR7247353	scrna_seq	wgbs-pbat	0.21703832		cancer	0.959953		primary tissue	0.32513744		male	0.5356432		embryonic	0.36445323		donor_2_cd34+_hematopoietic_cells		scrna_seq	scrna_seq					donor_2_cd34+_hematopoietic_cells_primary_hematopoietic_cells	c34_16_neg_s192_[colonies_scrna_seq]				primary_hematopoietic_cells					scrna_seq					indeterminate	colon:hematopoietic	sra.base_sums.SRP149541_SRR7247353.ALL.bw
SRR7247787	scrna_seq	rna_seq	0.38919356		non-cancer	0.69327384		primary tissue	0.4821656		female	0.6261945		newborn	0.5590215		cd34+_hematopoietic_cells		scrna_seq	scrna_seq					cd34+_hematopoietic_cells_primary_hematopoietic_cells	cc100_001_s1_[scrna_seq]				primary_hematopoietic_cells					scrna_seq					blood	hematopoietic	sra.base_sums.SRP149545_SRR7247787.ALL.bw
SRR7247788	scrna_seq	mrna_seq	0.40911633		non-cancer	0.8976051		primary tissue	0.41957113		female	0.87470764		newborn	0.95544463		cd34+_hematopoietic_cells		scrna_seq	scrna_seq					cd34+_hematopoietic_cells_primary_hematopoietic_cells	cc100_002_s2_[scrna_seq]				primary_hematopoietic_cells					scrna_seq					blood	hematopoietic	sra.base_sums.SRP149545_SRR7247788.ALL.bw
SRR7247789	scrna_seq	mrna_seq	0.5445129		non-cancer	0.5148265		primary cell	0.6850536		female	0.9188032		newborn	0.95760936		cd34+_hematopoietic_cells		scrna_seq	scrna_seq					cd34+_hematopoietic_cells_primary_hematopoietic_cells	cc100_003_s3_[scrna_seq]				primary_hematopoietic_cells					scrna_seq					blood	hematopoietic	sra.base_sums.SRP149545_SRR7247789.ALL.bw
SRR7247790	scrna_seq	mrna_seq	0.5097765		non-cancer	0.75681835		cell line	0.34174198		female	0.835412		newborn	0.94693667		cd34+_hematopoietic_cells		scrna_seq	scrna_seq					cd34+_hematopoietic_cells_primary_hematopoietic_cells	cc100_004_s4_[scrna_seq]				primary_hematopoietic_cells					scrna_seq					blood	hematopoietic	sra.base_sums.SRP149545_SRR7247790.ALL.bw
SRR7247791	scrna_seq	rna_seq	0.29906586		non-cancer	0.59089375		primary cell	0.73471206		female	0.9126726		newborn	0.9498908		cd34+_hematopoietic_cells		scrna_seq	scrna_seq					cd34+_hematopoietic_cells_primary_hematopoietic_cells	cc100_005_s5_[scrna_seq]				primary_hematopoietic_cells					scrna_seq					blood	hematopoietic	sra.base_sums.SRP149545_SRR7247791.ALL.bw
SRR7247792	scrna_seq	mrna_seq	0.62220484		non-cancer	0.6031487		primary cell	0.65202624		female	0.8342874		newborn	0.9745619		cd34+_hematopoietic_cells		scrna_seq	scrna_seq					cd34+_hematopoietic_cells_primary_hematopoietic_cells	cc100_006_s6_[scrna_seq]				primary_hematopoietic_cells					scrna_seq					blood	hematopoietic	sra.base_sums.SRP149545_SRR7247792.ALL.bw
SRR7247793	scrna_seq	mrna_seq	0.39344797		non-cancer	0.6439468		primary cell	0.7456803		female	0.8132397		newborn	0.9583318		cd34+_hematopoietic_cells		scrna_seq	scrna_seq					cd34+_hematopoietic_cells_primary_hematopoietic_cells	cc100_007_s7_[scrna_seq]				primary_hematopoietic_cells					scrna_seq					blood	hematopoietic	sra.base_sums.SRP149545_SRR7247793.ALL.bw
SRR7247794	scrna_seq	rna_seq	0.27680233		non-cancer	0.61543846		primary cell	0.6618511		female	0.86080486		newborn	0.94144225		cd34+_hematopoietic_cells		scrna_seq	scrna_seq					cd34+_hematopoietic_cells_primary_hematopoietic_cells	cc100_008_s8_[scrna_seq]				primary_hematopoietic_cells					scrna_seq					blood	hematopoietic	sra.base_sums.SRP149545_SRR7247794.ALL.bw
SRR7247795	scrna_seq	mrna_seq	0.3171942		non-cancer	0.7783094		primary cell	0.65366316		female	0.7595813		newborn	0.9123705		cd34+_hematopoietic_cells		scrna_seq	scrna_seq					cd34+_hematopoietic_cells_primary_hematopoietic_cells	cc100_009_s9_[scrna_seq]				primary_hematopoietic_cells					scrna_seq					blood	hematopoietic	sra.base_sums.SRP149545_SRR7247795.ALL.bw
SRR7247796	scrna_seq	mrna_seq	0.27287924		non-cancer	0.6707978		primary cell	0.77853596		female	0.82137144		newborn	0.9184737		cd34+_hematopoietic_cells		scrna_seq	scrna_seq					cd34+_hematopoietic_cells_primary_hematopoietic_cells	cc100_010_s10_[scrna_seq]				primary_hematopoietic_cells					scrna_seq					blood	hematopoietic	sra.base_sums.SRP149545_SRR7247796.ALL.bw
SRR7247797	scrna_seq	mrna_seq	0.509803		non-cancer	0.72374845		primary cell	0.4758438		female	0.88985187		newborn	0.94076914		cd34+_hematopoietic_cells		scrna_seq	scrna_seq					cd34+_hematopoietic_cells_primary_hematopoietic_cells	cc100_011_s11_[scrna_seq]				primary_hematopoietic_cells					scrna_seq					blood	hematopoietic	sra.base_sums.SRP149545_SRR7247797.ALL.bw
SRR7247798	scrna_seq	mrna_seq	0.3460181		non-cancer	0.5996695		primary cell	0.7481601		female	0.91413426		newborn	0.9548526		cd34+_hematopoietic_cells		scrna_seq	scrna_seq					cd34+_hematopoietic_cells_primary_hematopoietic_cells	cc100_012_s12_[scrna_seq]				primary_hematopoietic_cells					scrna_seq					blood	hematopoietic	sra.base_sums.SRP149545_SRR7247798.ALL.bw
SRR7247799	scrna_seq	mrna_seq	0.7667199		non-cancer	0.7073096		primary cell	0.7274595		female	0.78621197		newborn	0.9489646		cd34+_hematopoietic_cells		scrna_seq	scrna_seq					cd34+_hematopoietic_cells_primary_hematopoietic_cells	cc100_013_s13_[scrna_seq]				primary_hematopoietic_cells					scrna_seq					blood	hematopoietic	sra.base_sums.SRP149545_SRR7247799.ALL.bw
SRR7247800	scrna_seq	mrna_seq	0.42712426		non-cancer	0.67085403		primary cell	0.649422		female	0.78260994		newborn	0.91223747		cd34+_hematopoietic_cells		scrna_seq	scrna_seq					cd34+_hematopoietic_cells_primary_hematopoietic_cells	cc100_014_s14_[scrna_seq]				primary_hematopoietic_cells					scrna_seq					blood	hematopoietic	sra.base_sums.SRP149545_SRR7247800.ALL.bw
SRR7247801	scrna_seq	mrna_seq	0.46651793		non-cancer	0.64133537		primary cell	0.4830093		female	0.72762424		newborn	0.904986		cd34+_hematopoietic_cells		scrna_seq	scrna_seq					cd34+_hematopoietic_cells_primary_hematopoietic_cells	cc100_015_s15_[scrna_seq]				primary_hematopoietic_cells					scrna_seq					blood	hematopoietic	sra.base_sums.SRP149545_SRR7247801.ALL.bw
SRR7247802	scrna_seq	mrna_seq	0.42222467		non-cancer	0.58319426		primary cell	0.7035299		female	0.89347273		newborn	0.9457789		cd34+_hematopoietic_cells		scrna_seq	scrna_seq					cd34+_hematopoietic_cells_primary_hematopoietic_cells	cc100_016_s16_[scrna_seq]				primary_hematopoietic_cells					scrna_seq					blood	hematopoietic	sra.base_sums.SRP149545_SRR7247802.ALL.bw
SRR7247803	scrna_seq	wgbs-pbat	0.294146		cancer	0.9212984		primary tissue	0.4958068		female	0.94972336		newborn	0.49057737		cd34+_hematopoietic_cells		scrna_seq	scrna_seq					cd34+_hematopoietic_cells_primary_hematopoietic_cells	cc100_017_s17_[scrna_seq]				primary_hematopoietic_cells					scrna_seq					blood	hematopoietic	sra.base_sums.SRP149545_SRR7247803.ALL.bw
SRR7247804	scrna_seq	mrna_seq	0.5204297		non-cancer	0.5253623		primary tissue	0.46723914		female	0.8343848		newborn	0.9252471		cd34+_hematopoietic_cells		scrna_seq	scrna_seq					cd34+_hematopoietic_cells_primary_hematopoietic_cells	cc100_018_s18_[scrna_seq]				primary_hematopoietic_cells					scrna_seq					blood	hematopoietic	sra.base_sums.SRP149545_SRR7247804.ALL.bw
SRR7247805	scrna_seq	mrna_seq	0.42697653		non-cancer	0.56165737		primary cell	0.72322327		female	0.8165357		newborn	0.95822847		cd34+_hematopoietic_cells		scrna_seq	scrna_seq					cd34+_hematopoietic_cells_primary_hematopoietic_cells	cc100_019_s19_[scrna_seq]				primary_hematopoietic_cells					scrna_seq					blood	hematopoietic	sra.base_sums.SRP149545_SRR7247805.ALL.bw
SRR7247806	scrna_seq	mrna_seq	0.36463302		non-cancer	0.6585327		primary cell	0.71977067		female	0.9039909		newborn	0.9517319		cd34+_hematopoietic_cells		scrna_seq	scrna_seq					cd34+_hematopoietic_cells_primary_hematopoietic_cells	cc100_020_s20_[scrna_seq]				primary_hematopoietic_cells					scrna_seq					blood	hematopoietic	sra.base_sums.SRP149545_SRR7247806.ALL.bw
SRR7247807	scrna_seq	mrna_seq	0.34401172		non-cancer	0.64288163		primary cell	0.75438046		female	0.8625903		newborn	0.951961		cd34+_hematopoietic_cells		scrna_seq	scrna_seq					cd34+_hematopoietic_cells_primary_hematopoietic_cells	cc100_021_s21_[scrna_seq]				primary_hematopoietic_cells					scrna_seq					blood	hematopoietic	sra.base_sums.SRP149545_SRR7247807.ALL.bw
SRR7247808	scrna_seq	mrna_seq	0.3983495		cancer	0.54698014		primary cell	0.6318273		female	0.93171465		newborn	0.96522754		cd34+_hematopoietic_cells		scrna_seq	scrna_seq					cd34+_hematopoietic_cells_primary_hematopoietic_cells	cc100_022_s22_[scrna_seq]				primary_hematopoietic_cells					scrna_seq					blood	hematopoietic	sra.base_sums.SRP149545_SRR7247808.ALL.bw
SRR7247809	scrna_seq	mrna_seq	0.40660718		cancer	0.7268174		primary tissue	0.8425463		female	0.8145168		newborn	0.8224164		cd34+_hematopoietic_cells		scrna_seq	scrna_seq					cd34+_hematopoietic_cells_primary_hematopoietic_cells	cc100_023_s23_[scrna_seq]				primary_hematopoietic_cells					scrna_seq					blood	hematopoietic	sra.base_sums.SRP149545_SRR7247809.ALL.bw
SRR7247810	scrna_seq	mrna_seq	0.5267543		non-cancer	0.5300309		primary cell	0.75719386		female	0.8909001		newborn	0.9582368		cd34+_hematopoietic_cells		scrna_seq	scrna_seq					cd34+_hematopoietic_cells_primary_hematopoietic_cells	cc100_024_s24_[scrna_seq]				primary_hematopoietic_cells					scrna_seq					blood	hematopoietic	sra.base_sums.SRP149545_SRR7247810.ALL.bw
SRR7247811	scrna_seq	mrna_seq	0.4171944		cancer	0.6325114		primary cell	0.6154897		female	0.9368771		newborn	0.95958966		cd34+_hematopoietic_cells		scrna_seq	scrna_seq					cd34+_hematopoietic_cells_primary_hematopoietic_cells	cc100_025_s25_[scrna_seq]				primary_hematopoietic_cells					scrna_seq					blood	hematopoietic	sra.base_sums.SRP149545_SRR7247811.ALL.bw
SRR7247812	scrna_seq	mrna_seq	0.6754859		cancer	0.73338336		primary tissue	0.8541149		female	0.56929654		newborn	0.68170094		cd34+_hematopoietic_cells		scrna_seq	scrna_seq					cd34+_hematopoietic_cells_primary_hematopoietic_cells	cc100_026_s26_[scrna_seq]				primary_hematopoietic_cells					scrna_seq					blood	hematopoietic	sra.base_sums.SRP149545_SRR7247812.ALL.bw
SRR7247813	scrna_seq	mrna_seq	0.5667285		cancer	0.58288205		primary cell	0.4969326		female	0.87497324		newborn	0.92561907		cd34+_hematopoietic_cells		scrna_seq	scrna_seq					cd34+_hematopoietic_cells_primary_hematopoietic_cells	cc100_027_s27_[scrna_seq]				primary_hematopoietic_cells					scrna_seq					blood	hematopoietic	sra.base_sums.SRP149545_SRR7247813.ALL.bw
SRR7247814	scrna_seq	mrna_seq	0.28695005		non-cancer	0.610755		primary cell	0.678568		female	0.82109267		newborn	0.9244888		cd34+_hematopoietic_cells		scrna_seq	scrna_seq					cd34+_hematopoietic_cells_primary_hematopoietic_cells	cc100_028_s28_[scrna_seq]				primary_hematopoietic_cells					scrna_seq					blood	hematopoietic	sra.base_sums.SRP149545_SRR7247814.ALL.bw
SRR7247815	scrna_seq	mrna_seq	0.5036499		non-cancer	0.686301		primary cell	0.70505124		female	0.77607054		newborn	0.9282212		cd34+_hematopoietic_cells		scrna_seq	scrna_seq					cd34+_hematopoietic_cells_primary_hematopoietic_cells	cc100_029_s29_[scrna_seq]				primary_hematopoietic_cells					scrna_seq					blood	hematopoietic	sra.base_sums.SRP149545_SRR7247815.ALL.bw
SRR7247816	scrna_seq	mrna_seq	0.6413827		cancer	0.5332051		primary cell	0.7409483		female	0.8445035		newborn	0.9560308		cd34+_hematopoietic_cells		scrna_seq	scrna_seq					cd34+_hematopoietic_cells_primary_hematopoietic_cells	cc100_030_s30_[scrna_seq]				primary_hematopoietic_cells					scrna_seq					blood	hematopoietic	sra.base_sums.SRP149545_SRR7247816.ALL.bw
SRR7247817	scrna_seq	mrna_seq	0.41998285		non-cancer	0.58237237		primary cell	0.7886469		female	0.82659733		newborn	0.9423309		cd34+_hematopoietic_cells		scrna_seq	scrna_seq					cd34+_hematopoietic_cells_primary_hematopoietic_cells	cc100_031_s31_[scrna_seq]				primary_hematopoietic_cells					scrna_seq					blood	hematopoietic	sra.base_sums.SRP149545_SRR7247817.ALL.bw
SRR7247818	scrna_seq	mrna_seq	0.40648735		cancer	0.5209067		primary cell	0.60175294		female	0.7585343		newborn	0.9512099		cd34+_hematopoietic_cells		scrna_seq	scrna_seq					cd34+_hematopoietic_cells_primary_hematopoietic_cells	cc100_032_s32_[scrna_seq]				primary_hematopoietic_cells					scrna_seq					blood	hematopoietic	sra.base_sums.SRP149545_SRR7247818.ALL.bw
SRR7247819	scrna_seq	mrna_seq	0.46752992		non-cancer	0.76860464		primary tissue	0.41070232		female	0.9098173		newborn	0.95201105		cd34+_hematopoietic_cells		scrna_seq	scrna_seq					cd34+_hematopoietic_cells_primary_hematopoietic_cells	cc100_033_s33_[scrna_seq]				primary_hematopoietic_cells					scrna_seq					blood	hematopoietic	sra.base_sums.SRP149545_SRR7247819.ALL.bw
SRR7247820	scrna_seq	mrna_seq	0.538984		non-cancer	0.5616473		primary tissue	0.71640277		female	0.50858414		adult	0.4901627		cd34+_hematopoietic_cells		scrna_seq	scrna_seq					cd34+_hematopoietic_cells_primary_hematopoietic_cells	cc100_034_s34_[scrna_seq]				primary_hematopoietic_cells					scrna_seq					blood	hematopoietic	sra.base_sums.SRP149545_SRR7247820.ALL.bw
SRR7247821	scrna_seq	mrna_seq	0.48748162		cancer	0.66933125		primary cell	0.5283705		female	0.8499789		newborn	0.9229072		cd34+_hematopoietic_cells		scrna_seq	scrna_seq					cd34+_hematopoietic_cells_primary_hematopoietic_cells	cc100_035_s35_[scrna_seq]				primary_hematopoietic_cells					scrna_seq					blood	hematopoietic	sra.base_sums.SRP149545_SRR7247821.ALL.bw
SRR7247822	scrna_seq	mrna_seq	0.62213176		non-cancer	0.5603858		primary cell	0.7441758		female	0.8099012		newborn	0.93160516		cd34+_hematopoietic_cells		scrna_seq	scrna_seq					cd34+_hematopoietic_cells_primary_hematopoietic_cells	cc100_036_s36_[scrna_seq]				primary_hematopoietic_cells					scrna_seq					blood	hematopoietic	sra.base_sums.SRP149545_SRR7247822.ALL.bw
SRR7247823	scrna_seq	mrna_seq	0.65034944		non-cancer	0.7638149		primary cell	0.4737314		female	0.81732154		newborn	0.9504989		cd34+_hematopoietic_cells		scrna_seq	scrna_seq					cd34+_hematopoietic_cells_primary_hematopoietic_cells	cc100_037_s37_[scrna_seq]				primary_hematopoietic_cells					scrna_seq					blood	hematopoietic	sra.base_sums.SRP149545_SRR7247823.ALL.bw
SRR7247824	scrna_seq	rna_seq	0.42446074		non-cancer	0.6551427		primary tissue	0.58521414		female	0.6039809		adult	0.71704453		cd34+_hematopoietic_cells		scrna_seq	scrna_seq					cd34+_hematopoietic_cells_primary_hematopoietic_cells	cc100_038_s38_[scrna_seq]				primary_hematopoietic_cells					scrna_seq					blood	hematopoietic	sra.base_sums.SRP149545_SRR7247824.ALL.bw
SRR7247825	scrna_seq	mrna_seq	0.55167305		non-cancer	0.71107036		primary cell	0.48824173		female	0.87113523		newborn	0.96229476		cd34+_hematopoietic_cells		scrna_seq	scrna_seq					cd34+_hematopoietic_cells_primary_hematopoietic_cells	cc100_039_s39_[scrna_seq]				primary_hematopoietic_cells					scrna_seq					blood	hematopoietic	sra.base_sums.SRP149545_SRR7247825.ALL.bw
SRR7247826	scrna_seq	rna_seq	0.18435048		non-cancer	0.6316139		primary tissue	0.41779515		female	0.7493657		newborn	0.8304402		cd34+_hematopoietic_cells		scrna_seq	scrna_seq					cd34+_hematopoietic_cells_primary_hematopoietic_cells	cc100_040_s40_[scrna_seq]				primary_hematopoietic_cells					scrna_seq					blood	hematopoietic	sra.base_sums.SRP149545_SRR7247826.ALL.bw
SRR7247827	scrna_seq	mrna_seq	0.49777874		non-cancer	0.5147239		primary cell	0.8257022		female	0.9017592		newborn	0.9585425		cd34+_hematopoietic_cells		scrna_seq	scrna_seq					cd34+_hematopoietic_cells_primary_hematopoietic_cells	cc100_041_s41_[scrna_seq]				primary_hematopoietic_cells					scrna_seq					blood	hematopoietic	sra.base_sums.SRP149545_SRR7247827.ALL.bw
SRR7247828	scrna_seq	mrna_seq	0.48108855		non-cancer	0.54307866		primary cell	0.68168026		female	0.9663739		newborn	0.9567977		cd34+_hematopoietic_cells		scrna_seq	scrna_seq					cd34+_hematopoietic_cells_primary_hematopoietic_cells	cc100_042_s42_[scrna_seq]				primary_hematopoietic_cells					scrna_seq					blood	hematopoietic	sra.base_sums.SRP149545_SRR7247828.ALL.bw
SRR7247829	scrna_seq	mrna_seq	0.717224		non-cancer	0.6608217		primary cell	0.51332164		female	0.85179645		newborn	0.9562781		cd34+_hematopoietic_cells		scrna_seq	scrna_seq					cd34+_hematopoietic_cells_primary_hematopoietic_cells	cc100_043_s43_[scrna_seq]				primary_hematopoietic_cells					scrna_seq					blood	hematopoietic	sra.base_sums.SRP149545_SRR7247829.ALL.bw
SRR7247830	scrna_seq	mrna_seq	0.57070875		non-cancer	0.6722286		primary cell	0.6500428		female	0.8635206		newborn	0.9531024		cd34+_hematopoietic_cells		scrna_seq	scrna_seq					cd34+_hematopoietic_cells_primary_hematopoietic_cells	cc100_044_s44_[scrna_seq]				primary_hematopoietic_cells					scrna_seq					blood	hematopoietic	sra.base_sums.SRP149545_SRR7247830.ALL.bw
SRR7247831	scrna_seq	mrna_seq	0.45498365		non-cancer	0.7075465		primary cell	0.74203897		female	0.90789163		newborn	0.95510566		cd34+_hematopoietic_cells		scrna_seq	scrna_seq					cd34+_hematopoietic_cells_primary_hematopoietic_cells	cc100_045_s45_[scrna_seq]				primary_hematopoietic_cells					scrna_seq					blood	hematopoietic	sra.base_sums.SRP149545_SRR7247831.ALL.bw
SRR7247832	scrna_seq	mrna_seq	0.42913482		non-cancer	0.5408956		primary cell	0.44548824		female	0.7833405		newborn	0.9419323		cd34+_hematopoietic_cells		scrna_seq	scrna_seq					cd34+_hematopoietic_cells_primary_hematopoietic_cells	cc100_046_s46_[scrna_seq]				primary_hematopoietic_cells					scrna_seq					blood	hematopoietic	sra.base_sums.SRP149545_SRR7247832.ALL.bw
SRR7247833	scrna_seq	mrna_seq	0.406225		non-cancer	0.53141105		primary cell	0.716155		female	0.87636393		newborn	0.9413903		cd34+_hematopoietic_cells		scrna_seq	scrna_seq					cd34+_hematopoietic_cells_primary_hematopoietic_cells	cc100_047_s47_[scrna_seq]				primary_hematopoietic_cells					scrna_seq					blood	hematopoietic	sra.base_sums.SRP149545_SRR7247833.ALL.bw
SRR7247834	scrna_seq	mrna_seq	0.5825241		non-cancer	0.60389006		primary cell	0.45781398		female	0.7960022		newborn	0.93113136		cd34+_hematopoietic_cells		scrna_seq	scrna_seq					cd34+_hematopoietic_cells_primary_hematopoietic_cells	cc100_048_s48_[scrna_seq]				primary_hematopoietic_cells					scrna_seq					blood	hematopoietic	sra.base_sums.SRP149545_SRR7247834.ALL.bw
SRR7247835	scrna_seq	mrna_seq	0.39187053		non-cancer	0.5243115		primary cell	0.80109435		female	0.8492401		newborn	0.95033896		cd34+_hematopoietic_cells		scrna_seq	scrna_seq					cd34+_hematopoietic_cells_primary_hematopoietic_cells	cc100_049_s49_[scrna_seq]				primary_hematopoietic_cells					scrna_seq					blood	hematopoietic	sra.base_sums.SRP149545_SRR7247835.ALL.bw
SRR7247836	scrna_seq	rna_seq	0.18980455		non-cancer	0.63987905		primary tissue	0.41600063		female	0.76723814		newborn	0.82860327		cd34+_hematopoietic_cells		scrna_seq	scrna_seq					cd34+_hematopoietic_cells_primary_hematopoietic_cells	cc100_050_s50_[scrna_seq]				primary_hematopoietic_cells					scrna_seq					blood	hematopoietic	sra.base_sums.SRP149545_SRR7247836.ALL.bw
SRR7247837	scrna_seq	mrna_seq	0.5958674		non-cancer	0.726686		primary tissue	0.38906655		female	0.7538808		newborn	0.95638764		cd34+_hematopoietic_cells		scrna_seq	scrna_seq					cd34+_hematopoietic_cells_primary_hematopoietic_cells	cc100_051_s51_[scrna_seq]				primary_hematopoietic_cells					scrna_seq					blood	hematopoietic	sra.base_sums.SRP149545_SRR7247837.ALL.bw
SRR7247838	scrna_seq	mrna_seq	0.6696539		cancer	0.54688066		primary cell	0.92905486		female	0.9092503		newborn	0.9675531		cd34+_hematopoietic_cells		scrna_seq	scrna_seq					cd34+_hematopoietic_cells_primary_hematopoietic_cells	cc100_052_s52_[scrna_seq]				primary_hematopoietic_cells					scrna_seq					blood	hematopoietic	sra.base_sums.SRP149545_SRR7247838.ALL.bw
SRR7247839	scrna_seq	mrna_seq	0.46221313		cancer	0.64734143		primary cell	0.5067138		female	0.8132345		newborn	0.9285909		cd34+_hematopoietic_cells		scrna_seq	scrna_seq					cd34+_hematopoietic_cells_primary_hematopoietic_cells	cc100_053_s53_[scrna_seq]				primary_hematopoietic_cells					scrna_seq					blood	hematopoietic	sra.base_sums.SRP149545_SRR7247839.ALL.bw
SRR7247840	scrna_seq	mrna_seq	0.69304943		cancer	0.7649927		primary tissue	0.8810564		female	0.57560474		adult	0.5699935		cd34+_hematopoietic_cells		scrna_seq	scrna_seq					cd34+_hematopoietic_cells_primary_hematopoietic_cells	cc100_054_s54_[scrna_seq]				primary_hematopoietic_cells					scrna_seq					blood	hematopoietic	sra.base_sums.SRP149545_SRR7247840.ALL.bw
SRR7247841	scrna_seq	mrna_seq	0.41376427		non-cancer	0.70908314		primary cell	0.82527953		female	0.80140185		newborn	0.9151334		cd34+_hematopoietic_cells		scrna_seq	scrna_seq					cd34+_hematopoietic_cells_primary_hematopoietic_cells	cc100_055_s55_[scrna_seq]				primary_hematopoietic_cells					scrna_seq					blood	hematopoietic	sra.base_sums.SRP149545_SRR7247841.ALL.bw
SRR7247842	scrna_seq	rna_seq	0.2526711		non-cancer	0.57934785		primary cell	0.5108683		female	0.8603175		newborn	0.9176339		cd34+_hematopoietic_cells		scrna_seq	scrna_seq					cd34+_hematopoietic_cells_primary_hematopoietic_cells	cc100_056_s56_[scrna_seq]				primary_hematopoietic_cells					scrna_seq					blood	hematopoietic	sra.base_sums.SRP149545_SRR7247842.ALL.bw
SRR7247843	scrna_seq	mrna_seq	0.31675628		non-cancer	0.6221981		primary cell	0.49878946		female	0.88158137		newborn	0.91082686		cd34+_hematopoietic_cells		scrna_seq	scrna_seq					cd34+_hematopoietic_cells_primary_hematopoietic_cells	cc100_057_s57_[scrna_seq]				primary_hematopoietic_cells					scrna_seq					blood	hematopoietic	sra.base_sums.SRP149545_SRR7247843.ALL.bw
SRR7247844	scrna_seq	mrna_seq	0.43326136		cancer	0.6029782		primary cell	0.45938766		female	0.87060237		newborn	0.93782306		cd34+_hematopoietic_cells		scrna_seq	scrna_seq					cd34+_hematopoietic_cells_primary_hematopoietic_cells	cc100_058_s58_[scrna_seq]				primary_hematopoietic_cells					scrna_seq					blood	hematopoietic	sra.base_sums.SRP149545_SRR7247844.ALL.bw
SRR7247845	scrna_seq	mrna_seq	0.55941725		non-cancer	0.5516628		primary cell	0.79239494		female	0.9870839		newborn	0.9716016		cd34+_hematopoietic_cells		scrna_seq	scrna_seq					cd34+_hematopoietic_cells_primary_hematopoietic_cells	cc100_059_s59_[scrna_seq]				primary_hematopoietic_cells					scrna_seq					blood	hematopoietic	sra.base_sums.SRP149545_SRR7247845.ALL.bw
SRR7247846	scrna_seq	mrna_seq	0.42799458		non-cancer	0.68326795		primary cell	0.58198196		female	0.91355664		newborn	0.9582473		cd34+_hematopoietic_cells		scrna_seq	scrna_seq					cd34+_hematopoietic_cells_primary_hematopoietic_cells	cc100_060_s60_[scrna_seq]				primary_hematopoietic_cells					scrna_seq					blood	hematopoietic	sra.base_sums.SRP149545_SRR7247846.ALL.bw
SRR7247847	scrna_seq	mrna_seq	0.83860797		cancer	0.6094642		primary cell	0.95212543		female	0.8373027		newborn	0.8886032		cd34+_hematopoietic_cells		scrna_seq	scrna_seq					cd34+_hematopoietic_cells_primary_hematopoietic_cells	cc100_061_s61_[scrna_seq]				primary_hematopoietic_cells					scrna_seq					blood	hematopoietic	sra.base_sums.SRP149545_SRR7247847.ALL.bw
SRR7247848	scrna_seq	mrna_seq	0.3532421		non-cancer	0.53993165		primary tissue	0.5007915		female	0.89552784		newborn	0.9276823		cd34+_hematopoietic_cells		scrna_seq	scrna_seq					cd34+_hematopoietic_cells_primary_hematopoietic_cells	cc100_062_s62_[scrna_seq]				primary_hematopoietic_cells					scrna_seq					blood	hematopoietic	sra.base_sums.SRP149545_SRR7247848.ALL.bw
SRR7247849	scrna_seq	rna_seq	0.17408998		non-cancer	0.67519045		primary tissue	0.3851707		female	0.75166655		newborn	0.8146374		cd34+_hematopoietic_cells		scrna_seq	scrna_seq					cd34+_hematopoietic_cells_primary_hematopoietic_cells	cc100_063_s63_[scrna_seq]				primary_hematopoietic_cells					scrna_seq					blood	hematopoietic	sra.base_sums.SRP149545_SRR7247849.ALL.bw
SRR7247850	scrna_seq	mrna_seq	0.3456833		non-cancer	0.67620254		primary tissue	0.4867537		female	0.77527404		newborn	0.90437984		cd34+_hematopoietic_cells		scrna_seq	scrna_seq					cd34+_hematopoietic_cells_primary_hematopoietic_cells	cc100_064_s64_[scrna_seq]				primary_hematopoietic_cells					scrna_seq					blood	hematopoietic	sra.base_sums.SRP149545_SRR7247850.ALL.bw
SRR7247851	scrna_seq	mrna_seq	0.25302947		non-cancer	0.6680105		primary cell	0.633435		female	0.8208174		newborn	0.92821854		cd34+_hematopoietic_cells		scrna_seq	scrna_seq					cd34+_hematopoietic_cells_primary_hematopoietic_cells	cc100_065_s65_[scrna_seq]				primary_hematopoietic_cells					scrna_seq					blood	hematopoietic	sra.base_sums.SRP149545_SRR7247851.ALL.bw
SRR7247852	scrna_seq	mrna_seq	0.7909859		cancer	0.825946		primary cell	0.94817257		female	0.8560185		newborn	0.88668954		cd34+_hematopoietic_cells		scrna_seq	scrna_seq					cd34+_hematopoietic_cells_primary_hematopoietic_cells	cc100_066_s66_[scrna_seq]				primary_hematopoietic_cells					scrna_seq					blood	hematopoietic	sra.base_sums.SRP149545_SRR7247852.ALL.bw
SRR7247853	scrna_seq	mrna_seq	0.901541		cancer	0.8214408		primary cell	0.813996		female	0.9150944		newborn	0.98373705		cd34+_hematopoietic_cells		scrna_seq	scrna_seq					cd34+_hematopoietic_cells_primary_hematopoietic_cells	cc100_067_s67_[scrna_seq]				primary_hematopoietic_cells					scrna_seq					blood	hematopoietic	sra.base_sums.SRP149545_SRR7247853.ALL.bw
SRR7247854	scrna_seq	mrna_seq	0.29945603		non-cancer	0.65737015		primary cell	0.6995547		female	0.87325126		newborn	0.94361454		cd34+_hematopoietic_cells		scrna_seq	scrna_seq					cd34+_hematopoietic_cells_primary_hematopoietic_cells	cc100_068_s68_[scrna_seq]				primary_hematopoietic_cells					scrna_seq					blood	hematopoietic	sra.base_sums.SRP149545_SRR7247854.ALL.bw
SRR7247855	scrna_seq	rna_seq	0.33312765		non-cancer	0.7220862		primary tissue	0.56591135		female	0.87195796		newborn	0.82729506		cd34+_hematopoietic_cells		scrna_seq	scrna_seq					cd34+_hematopoietic_cells_primary_hematopoietic_cells	cc100_069_s69_[scrna_seq]				primary_hematopoietic_cells					scrna_seq					blood	hematopoietic	sra.base_sums.SRP149545_SRR7247855.ALL.bw
SRR7247856	scrna_seq	mrna_seq	0.307803		non-cancer	0.6795036		primary cell	0.42580184		female	0.8154573		newborn	0.91326267		cd34+_hematopoietic_cells		scrna_seq	scrna_seq					cd34+_hematopoietic_cells_primary_hematopoietic_cells	cc100_070_s70_[scrna_seq]				primary_hematopoietic_cells					scrna_seq					blood	hematopoietic	sra.base_sums.SRP149545_SRR7247856.ALL.bw
SRR7247857	scrna_seq	mrna_seq	0.42535517		non-cancer	0.5567675		primary cell	0.42900735		female	0.802946		newborn	0.92536944		cd34+_hematopoietic_cells		scrna_seq	scrna_seq					cd34+_hematopoietic_cells_primary_hematopoietic_cells	cc100_071_s71_[scrna_seq]				primary_hematopoietic_cells					scrna_seq					blood	hematopoietic	sra.base_sums.SRP149545_SRR7247857.ALL.bw
SRR7247858	scrna_seq	mrna_seq	0.406302		cancer	0.55790436		primary cell	0.5477194		female	0.9063115		newborn	0.9543396		cd34+_hematopoietic_cells		scrna_seq	scrna_seq					cd34+_hematopoietic_cells_primary_hematopoietic_cells	cc100_072_s72_[scrna_seq]				primary_hematopoietic_cells					scrna_seq					blood	hematopoietic	sra.base_sums.SRP149545_SRR7247858.ALL.bw
SRR7247859	scrna_seq	mrna_seq	0.60796005		cancer	0.86862814		primary tissue	0.8252729		female	0.6015835		newborn	0.8294661		cd34+_hematopoietic_cells		scrna_seq	scrna_seq					cd34+_hematopoietic_cells_primary_hematopoietic_cells	cc100_073_s73_[scrna_seq]				primary_hematopoietic_cells					scrna_seq					blood	hematopoietic	sra.base_sums.SRP149545_SRR7247859.ALL.bw
SRR7247860	scrna_seq	mrna_seq	0.49579698		non-cancer	0.52234685		primary cell	0.7620294		female	0.8902334		newborn	0.9484103		cd34+_hematopoietic_cells		scrna_seq	scrna_seq					cd34+_hematopoietic_cells_primary_hematopoietic_cells	cc100_074_s74_[scrna_seq]				primary_hematopoietic_cells					scrna_seq					blood	hematopoietic	sra.base_sums.SRP149545_SRR7247860.ALL.bw
SRR7247861	scrna_seq	mrna_seq	0.5343237		non-cancer	0.66125476		primary cell	0.55460477		female	0.85807496		newborn	0.95092255		cd34+_hematopoietic_cells		scrna_seq	scrna_seq					cd34+_hematopoietic_cells_primary_hematopoietic_cells	cc100_075_s75_[scrna_seq]				primary_hematopoietic_cells					scrna_seq					blood	hematopoietic	sra.base_sums.SRP149545_SRR7247861.ALL.bw
SRR7247862	scrna_seq	mrna_seq	0.6290991		non-cancer	0.8023886		cell line	0.42046878		female	0.85935724		newborn	0.9600488		cd34+_hematopoietic_cells		scrna_seq	scrna_seq					cd34+_hematopoietic_cells_primary_hematopoietic_cells	cc100_076_s76_[scrna_seq]				primary_hematopoietic_cells					scrna_seq					blood	hematopoietic	sra.base_sums.SRP149545_SRR7247862.ALL.bw
SRR7247863	scrna_seq	mrna_seq	0.47807544		cancer	0.612687		primary cell	0.37295365		female	0.89503545		newborn	0.95796746		cd34+_hematopoietic_cells		scrna_seq	scrna_seq					cd34+_hematopoietic_cells_primary_hematopoietic_cells	cc100_077_s77_[scrna_seq]				primary_hematopoietic_cells					scrna_seq					blood	hematopoietic	sra.base_sums.SRP149545_SRR7247863.ALL.bw
SRR7247864	scrna_seq	rna_seq	0.2429506		non-cancer	0.5940417		primary tissue	0.39145005		female	0.8726791		newborn	0.89242184		cd34+_hematopoietic_cells		scrna_seq	scrna_seq					cd34+_hematopoietic_cells_primary_hematopoietic_cells	cc100_078_s78_[scrna_seq]				primary_hematopoietic_cells					scrna_seq					blood	hematopoietic	sra.base_sums.SRP149545_SRR7247864.ALL.bw
SRR7247865	scrna_seq	wgbs-pbat	0.1214142		cancer	0.88063264		primary tissue	0.56071264		mixed	0.41613945		newborn	0.3759446		cd34+_hematopoietic_cells		scrna_seq	scrna_seq					cd34+_hematopoietic_cells_primary_hematopoietic_cells	cc100_079_s79_[scrna_seq]				primary_hematopoietic_cells					scrna_seq					blood	hematopoietic	sra.base_sums.SRP149545_SRR7247865.ALL.bw
SRR7247866	scrna_seq	wgbs-pbat	0.17133904		cancer	0.68013954		primary cell	0.58374447		female	0.50111395		child	0.33164588		cd34+_hematopoietic_cells		scrna_seq	scrna_seq					cd34+_hematopoietic_cells_primary_hematopoietic_cells	cc100_080_s80_[scrna_seq]				primary_hematopoietic_cells					scrna_seq					blood	hematopoietic	sra.base_sums.SRP149545_SRR7247866.ALL.bw
SRR7247867	scrna_seq	mrna_seq	0.40008295		non-cancer	0.77454376		primary cell	0.34817973		female	0.8904258		newborn	0.93191785		cd34+_hematopoietic_cells		scrna_seq	scrna_seq					cd34+_hematopoietic_cells_primary_hematopoietic_cells	cc100_081_s81_[scrna_seq]				primary_hematopoietic_cells					scrna_seq					blood	hematopoietic	sra.base_sums.SRP149545_SRR7247867.ALL.bw
SRR7247868	scrna_seq	mrna_seq	0.98121625		cancer	0.7608565		primary cell	0.94288653		female	0.92829055		newborn	0.9887332		cd34+_hematopoietic_cells		scrna_seq	scrna_seq					cd34+_hematopoietic_cells_primary_hematopoietic_cells	cc100_082_s82_[scrna_seq]				primary_hematopoietic_cells					scrna_seq					blood	hematopoietic	sra.base_sums.SRP149545_SRR7247868.ALL.bw
SRR7247869	scrna_seq	mrna_seq	0.38085753		non-cancer	0.6602119		primary cell	0.72183114		female	0.73708695		newborn	0.95393133		cd34+_hematopoietic_cells		scrna_seq	scrna_seq					cd34+_hematopoietic_cells_primary_hematopoietic_cells	cc100_083_s83_[scrna_seq]				primary_hematopoietic_cells					scrna_seq					blood	hematopoietic	sra.base_sums.SRP149545_SRR7247869.ALL.bw
SRR7247870	scrna_seq	mrna_seq	0.6678695		cancer	0.6861267		primary tissue	0.54091203		female	0.8137267		newborn	0.9289207		cd34+_hematopoietic_cells		scrna_seq	scrna_seq					cd34+_hematopoietic_cells_primary_hematopoietic_cells	cc100_084_pos_s84_[scrna_seq]				primary_hematopoietic_cells					scrna_seq					blood	hematopoietic	sra.base_sums.SRP149545_SRR7247870.ALL.bw
SRR7247871	scrna_seq	rna_seq	0.48028797		non-cancer	0.8693389		primary tissue	0.59355676		female	0.91729224		adult	0.53144646		cd34+_hematopoietic_cells		scrna_seq	scrna_seq					cd34+_hematopoietic_cells_primary_hematopoietic_cells	cc100_085_s85_[scrna_seq]				primary_hematopoietic_cells					scrna_seq					blood	hematopoietic	sra.base_sums.SRP149545_SRR7247871.ALL.bw
SRR7247872	scrna_seq	rna_seq	0.20388243		non-cancer	0.78294796		primary cell	0.8292374		male	0.5754461		newborn	0.6264977		cd34+_hematopoietic_cells		scrna_seq	scrna_seq					cd34+_hematopoietic_cells_primary_hematopoietic_cells	cc100_086_s86_[scrna_seq]				primary_hematopoietic_cells					scrna_seq					blood	hematopoietic	sra.base_sums.SRP149545_SRR7247872.ALL.bw
SRR7247873	scrna_seq	mrna_seq	0.44190806		non-cancer	0.58708143		primary cell	0.6674065		female	0.80098665		newborn	0.9305901		cd34+_hematopoietic_cells		scrna_seq	scrna_seq					cd34+_hematopoietic_cells_primary_hematopoietic_cells	cc100_087_s87_[scrna_seq]				primary_hematopoietic_cells					scrna_seq					blood	hematopoietic	sra.base_sums.SRP149545_SRR7247873.ALL.bw
SRR7247874	scrna_seq	mrna_seq	0.7812051		cancer	0.86648935		primary tissue	0.52759874		female	0.73031324		newborn	0.94878227		cd34+_hematopoietic_cells		scrna_seq	scrna_seq					cd34+_hematopoietic_cells_primary_hematopoietic_cells	cc100_088_s88_[scrna_seq]				primary_hematopoietic_cells					scrna_seq					blood	hematopoietic	sra.base_sums.SRP149545_SRR7247874.ALL.bw
SRR7247875	scrna_seq	mrna_seq	0.40886796		non-cancer	0.6509374		primary cell	0.53224045		female	0.880496		newborn	0.95073503		cd34+_hematopoietic_cells		scrna_seq	scrna_seq					cd34+_hematopoietic_cells_primary_hematopoietic_cells	cc100_089_s89_[scrna_seq]				primary_hematopoietic_cells					scrna_seq					blood	hematopoietic	sra.base_sums.SRP149545_SRR7247875.ALL.bw
SRR7247876	scrna_seq	rna_seq	0.22032358		non-cancer	0.6908625		primary tissue	0.4363091		female	0.7538338		newborn	0.8605573		cd34+_hematopoietic_cells		scrna_seq	scrna_seq					cd34+_hematopoietic_cells_primary_hematopoietic_cells	cc100_090_s90_[scrna_seq]				primary_hematopoietic_cells					scrna_seq					blood	hematopoietic	sra.base_sums.SRP149545_SRR7247876.ALL.bw
SRR7247877	scrna_seq	rna_seq	0.21546614		cancer	0.5122155		primary tissue	0.48180994		female	0.887701		newborn	0.8172123		cd34+_hematopoietic_cells		scrna_seq	scrna_seq					cd34+_hematopoietic_cells_primary_hematopoietic_cells	cc100_091_s91_[scrna_seq]				primary_hematopoietic_cells					scrna_seq					blood	hematopoietic	sra.base_sums.SRP149545_SRR7247877.ALL.bw
SRR7247878	scrna_seq	rna_seq	0.19666743		cancer	0.6015583		primary tissue	0.4835805		female	0.85924995		newborn	0.8110786		cd34+_hematopoietic_cells		scrna_seq	scrna_seq					cd34+_hematopoietic_cells_primary_hematopoietic_cells	cc100_092_s92_[scrna_seq]				primary_hematopoietic_cells					scrna_seq					blood	hematopoietic	sra.base_sums.SRP149545_SRR7247878.ALL.bw
SRR7247879	scrna_seq	mrna_seq	0.32268974		cancer	0.5304892		primary cell	0.3986672		female	0.92952234		newborn	0.9391941		cd34+_hematopoietic_cells		scrna_seq	scrna_seq					cd34+_hematopoietic_cells_primary_hematopoietic_cells	cc100_093_s93_[scrna_seq]				primary_hematopoietic_cells					scrna_seq					blood	hematopoietic	sra.base_sums.SRP149545_SRR7247879.ALL.bw
SRR7247880	scrna_seq	wgbs-pbat	0.43507323		cancer	0.9777569		primary tissue	0.43967348		female	0.9468279		embryonic	0.38182825		cd34+_hematopoietic_cells		scrna_seq	scrna_seq					cd34+_hematopoietic_cells_primary_hematopoietic_cells	cc100_094_s94_[scrna_seq]				primary_hematopoietic_cells					scrna_seq					blood	hematopoietic	sra.base_sums.SRP149545_SRR7247880.ALL.bw
SRR7247881	scrna_seq	mrna_seq	0.50200945		non-cancer	0.6712745		primary cell	0.67273223		female	0.85288316		newborn	0.95253205		cd34+_hematopoietic_cells		scrna_seq	scrna_seq					cd34+_hematopoietic_cells_primary_hematopoietic_cells	cc100_095_s95_[scrna_seq]				primary_hematopoietic_cells					scrna_seq					blood	hematopoietic	sra.base_sums.SRP149545_SRR7247881.ALL.bw
SRR7247882	scrna_seq	rna_seq	0.15454215		non-cancer	0.6026638		primary tissue	0.34333366		female	0.7277773		newborn	0.7307752		cd34+_hematopoietic_cells		scrna_seq	scrna_seq					cd34+_hematopoietic_cells_primary_hematopoietic_cells	cc100_096_neg_s96_[scrna_seq]				primary_hematopoietic_cells					scrna_seq					blood	hematopoietic	sra.base_sums.SRP149545_SRR7247882.ALL.bw
SRR7247883	scrna_seq	mrna_seq	0.48188943		non-cancer	0.56644213		primary cell	0.7688223		female	0.8537318		newborn	0.94685674		cd34+_hematopoietic_cells		scrna_seq	scrna_seq					cd34+_hematopoietic_cells_primary_hematopoietic_cells	cc100_097_s97_[scrna_seq]				primary_hematopoietic_cells					scrna_seq					blood	hematopoietic	sra.base_sums.SRP149545_SRR7247883.ALL.bw
SRR7247884	scrna_seq	mrna_seq	0.45483097		non-cancer	0.67503214		primary cell	0.6967705		female	0.8482446		newborn	0.9552978		cd34+_hematopoietic_cells		scrna_seq	scrna_seq					cd34+_hematopoietic_cells_primary_hematopoietic_cells	cc100_098_s98_[scrna_seq]				primary_hematopoietic_cells					scrna_seq					blood	hematopoietic	sra.base_sums.SRP149545_SRR7247884.ALL.bw
SRR7247885	scrna_seq	mrna_seq	0.49698654		non-cancer	0.56635636		primary cell	0.83517224		female	0.8596864		newborn	0.962086		cd34+_hematopoietic_cells		scrna_seq	scrna_seq					cd34+_hematopoietic_cells_primary_hematopoietic_cells	cc100_099_s99_[scrna_seq]				primary_hematopoietic_cells					scrna_seq					blood	hematopoietic	sra.base_sums.SRP149545_SRR7247885.ALL.bw
SRR7247886	scrna_seq	mrna_seq	0.5687519		non-cancer	0.769955		primary cell	0.60670465		male	0.510177		adult	0.6054855		cd34+_hematopoietic_cells		scrna_seq	scrna_seq					cd34+_hematopoietic_cells_primary_hematopoietic_cells	cc100_100_s100_[scrna_seq]				primary_hematopoietic_cells					scrna_seq					blood	hematopoietic	sra.base_sums.SRP149545_SRR7247886.ALL.bw
SRR7247887	scrna_seq	mrna_seq	0.38720217		non-cancer	0.72619087		primary tissue	0.5056939		male	0.5159681		adult	0.5429867		cd34+_hematopoietic_cells		scrna_seq	scrna_seq					cd34+_hematopoietic_cells_primary_hematopoietic_cells	cc100_101_s101_[scrna_seq]				primary_hematopoietic_cells					scrna_seq					blood	hematopoietic	sra.base_sums.SRP149545_SRR7247887.ALL.bw
SRR7247888	scrna_seq	mrna_seq	0.35528082		non-cancer	0.65790105		cell line	0.36654612		female	0.8051964		newborn	0.9119108		cd34+_hematopoietic_cells		scrna_seq	scrna_seq					cd34+_hematopoietic_cells_primary_hematopoietic_cells	cc100_102_s102_[scrna_seq]				primary_hematopoietic_cells					scrna_seq					blood	hematopoietic	sra.base_sums.SRP149545_SRR7247888.ALL.bw
SRR7247889	scrna_seq	mrna_seq	0.35704383		non-cancer	0.58345276		primary cell	0.7665364		female	0.7713875		newborn	0.9098385		cd34+_hematopoietic_cells		scrna_seq	scrna_seq					cd34+_hematopoietic_cells_primary_hematopoietic_cells	cc100_103_s103_[scrna_seq]				primary_hematopoietic_cells					scrna_seq					blood	hematopoietic	sra.base_sums.SRP149545_SRR7247889.ALL.bw
SRR7247890	scrna_seq	rna_seq	0.22845893		non-cancer	0.60932934		primary cell	0.54456645		female	0.7710915		newborn	0.9246912		cd34+_hematopoietic_cells		scrna_seq	scrna_seq					cd34+_hematopoietic_cells_primary_hematopoietic_cells	cc100_104_s104_[scrna_seq]				primary_hematopoietic_cells					scrna_seq					blood	hematopoietic	sra.base_sums.SRP149545_SRR7247890.ALL.bw
SRR7247891	scrna_seq	rna_seq	0.28906727		non-cancer	0.66912526		primary cell	0.6893657		female	0.799944		newborn	0.9337384		cd34+_hematopoietic_cells		scrna_seq	scrna_seq					cd34+_hematopoietic_cells_primary_hematopoietic_cells	cc100_105_s105_[scrna_seq]				primary_hematopoietic_cells					scrna_seq					blood	hematopoietic	sra.base_sums.SRP149545_SRR7247891.ALL.bw
SRR7247892	scrna_seq	mrna_seq	0.582953		cancer	0.8177184		primary tissue	0.8576502		female	0.7393706		newborn	0.7341822		cd34+_hematopoietic_cells		scrna_seq	scrna_seq					cd34+_hematopoietic_cells_primary_hematopoietic_cells	cc100_106_s106_[scrna_seq]				primary_hematopoietic_cells					scrna_seq					blood	hematopoietic	sra.base_sums.SRP149545_SRR7247892.ALL.bw
SRR7247893	scrna_seq	rna_seq	0.25375828		non-cancer	0.6413104		primary cell	0.44214022		female	0.8295215		newborn	0.91157556		cd34+_hematopoietic_cells		scrna_seq	scrna_seq					cd34+_hematopoietic_cells_primary_hematopoietic_cells	cc100_107_s107_[scrna_seq]				primary_hematopoietic_cells					scrna_seq					blood	hematopoietic	sra.base_sums.SRP149545_SRR7247893.ALL.bw
SRR7247894	scrna_seq	mrna_seq	0.40297863		cancer	0.6564006		primary tissue	0.52055734		female	0.73422325		newborn	0.9065707		cd34+_hematopoietic_cells		scrna_seq	scrna_seq					cd34+_hematopoietic_cells_primary_hematopoietic_cells	cc100_108_s108_[scrna_seq]				primary_hematopoietic_cells					scrna_seq					blood	hematopoietic	sra.base_sums.SRP149545_SRR7247894.ALL.bw
SRR7247895	scrna_seq	mrna_seq	0.60718465		non-cancer	0.58572215		primary cell	0.6671865		female	0.910365		newborn	0.9676042		cd34+_hematopoietic_cells		scrna_seq	scrna_seq					cd34+_hematopoietic_cells_primary_hematopoietic_cells	cc100_109_s109_[scrna_seq]				primary_hematopoietic_cells					scrna_seq					blood	hematopoietic	sra.base_sums.SRP149545_SRR7247895.ALL.bw
SRR7247896	scrna_seq	mrna_seq	0.6537441		non-cancer	0.7382959		cell line	0.47463354		female	0.7792467		newborn	0.96294427		cd34+_hematopoietic_cells		scrna_seq	scrna_seq					cd34+_hematopoietic_cells_primary_hematopoietic_cells	cc100_110_s110_[scrna_seq]				primary_hematopoietic_cells					scrna_seq					blood	hematopoietic	sra.base_sums.SRP149545_SRR7247896.ALL.bw
SRR7247897	scrna_seq	mrna_seq	0.50828046		non-cancer	0.8332984		primary tissue	0.46661472		female	0.8895345		newborn	0.96032447		cd34+_hematopoietic_cells		scrna_seq	scrna_seq					cd34+_hematopoietic_cells_primary_hematopoietic_cells	cc100_111_s111_[scrna_seq]				primary_hematopoietic_cells					scrna_seq					blood	hematopoietic	sra.base_sums.SRP149545_SRR7247897.ALL.bw
SRR7247898	scrna_seq	mrna_seq	0.67022514		non-cancer	0.7908072		cell line	0.38222712		female	0.8977693		newborn	0.95591366		cd34+_hematopoietic_cells		scrna_seq	scrna_seq					cd34+_hematopoietic_cells_primary_hematopoietic_cells	cc100_112_s112_[scrna_seq]				primary_hematopoietic_cells					scrna_seq					blood	hematopoietic	sra.base_sums.SRP149545_SRR7247898.ALL.bw
SRR7247899	scrna_seq	mrna_seq	0.54045826		cancer	0.5512274		primary cell	0.7834971		female	0.91994673		newborn	0.9569432		cd34+_hematopoietic_cells		scrna_seq	scrna_seq					cd34+_hematopoietic_cells_primary_hematopoietic_cells	cc100_113_s113_[scrna_seq]				primary_hematopoietic_cells					scrna_seq					blood	hematopoietic	sra.base_sums.SRP149545_SRR7247899.ALL.bw
SRR7247900	scrna_seq	mrna_seq	0.45469928		non-cancer	0.564576		primary cell	0.7276183		female	0.8785154		newborn	0.9692852		cd34+_hematopoietic_cells		scrna_seq	scrna_seq					cd34+_hematopoietic_cells_primary_hematopoietic_cells	cc100_114_s114_[scrna_seq]				primary_hematopoietic_cells					scrna_seq					blood	hematopoietic	sra.base_sums.SRP149545_SRR7247900.ALL.bw
SRR7247901	scrna_seq	mrna_seq	0.47570017		cancer	0.58923596		primary cell	0.49567497		female	0.81854707		newborn	0.92504066		cd34+_hematopoietic_cells		scrna_seq	scrna_seq					cd34+_hematopoietic_cells_primary_hematopoietic_cells	cc100_115_s115_[scrna_seq]				primary_hematopoietic_cells					scrna_seq					blood	hematopoietic	sra.base_sums.SRP149545_SRR7247901.ALL.bw
SRR7247902	scrna_seq	mrna_seq	0.50000983		non-cancer	0.5666231		primary cell	0.6802971		female	0.88947517		newborn	0.96416336		cd34+_hematopoietic_cells		scrna_seq	scrna_seq					cd34+_hematopoietic_cells_primary_hematopoietic_cells	cc100_116_s116_[scrna_seq]				primary_hematopoietic_cells					scrna_seq					blood	hematopoietic	sra.base_sums.SRP149545_SRR7247902.ALL.bw
SRR7247903	scrna_seq	mrna_seq	0.48805913		cancer	0.6871473		primary cell	0.5506984		female	0.7342309		newborn	0.88784623		cd34+_hematopoietic_cells		scrna_seq	scrna_seq					cd34+_hematopoietic_cells_primary_hematopoietic_cells	cc100_117_s117_[scrna_seq]				primary_hematopoietic_cells					scrna_seq					blood	hematopoietic	sra.base_sums.SRP149545_SRR7247903.ALL.bw
SRR7247904	scrna_seq	mrna_seq	0.34809145		cancer	0.5800326		primary tissue	0.4627922		female	0.8288357		newborn	0.9237835		cd34+_hematopoietic_cells		scrna_seq	scrna_seq					cd34+_hematopoietic_cells_primary_hematopoietic_cells	cc100_118_s118_[scrna_seq]				primary_hematopoietic_cells					scrna_seq					blood	hematopoietic	sra.base_sums.SRP149545_SRR7247904.ALL.bw
SRR7247905	scrna_seq	mrna_seq	0.277551		non-cancer	0.7149754		primary cell	0.5811352		female	0.7928866		newborn	0.9452793		cd34+_hematopoietic_cells		scrna_seq	scrna_seq					cd34+_hematopoietic_cells_primary_hematopoietic_cells	cc100_119_s119_[scrna_seq]				primary_hematopoietic_cells					scrna_seq					blood	hematopoietic	sra.base_sums.SRP149545_SRR7247905.ALL.bw
SRR7247906	scrna_seq	mrna_seq	0.43636957		cancer	0.5877737		primary cell	0.57884324		female	0.80145985		newborn	0.9316697		cd34+_hematopoietic_cells		scrna_seq	scrna_seq					cd34+_hematopoietic_cells_primary_hematopoietic_cells	cc100_120_s120_[scrna_seq]				primary_hematopoietic_cells					scrna_seq					blood	hematopoietic	sra.base_sums.SRP149545_SRR7247906.ALL.bw
SRR7247907	scrna_seq	mrna_seq	0.7329052		cancer	0.9199454		primary tissue	0.92635727		female	0.6280382		adult	0.5260178		cd34+_hematopoietic_cells		scrna_seq	scrna_seq					cd34+_hematopoietic_cells_primary_hematopoietic_cells	cc100_121_s121_[scrna_seq]				primary_hematopoietic_cells					scrna_seq					blood	hematopoietic	sra.base_sums.SRP149545_SRR7247907.ALL.bw
SRR7247908	scrna_seq	mrna_seq	0.79642475		cancer	0.92908305		primary tissue	0.76870567		female	0.61046016		newborn	0.8498764		cd34+_hematopoietic_cells		scrna_seq	scrna_seq					cd34+_hematopoietic_cells_primary_hematopoietic_cells	cc100_122_s122_[scrna_seq]				primary_hematopoietic_cells					scrna_seq					blood	hematopoietic	sra.base_sums.SRP149545_SRR7247908.ALL.bw
SRR7247909	scrna_seq	mrna_seq	0.53589237		non-cancer	0.73181826		primary tissue	0.5652462		female	0.5442903		adult	0.80825305		cd34+_hematopoietic_cells		scrna_seq	scrna_seq					cd34+_hematopoietic_cells_primary_hematopoietic_cells	cc100_123_s123_[scrna_seq]				primary_hematopoietic_cells					scrna_seq					blood	hematopoietic	sra.base_sums.SRP149545_SRR7247909.ALL.bw
SRR7247910	scrna_seq	wgbs-pbat	0.23264275		cancer	0.7778053		primary tissue	0.464743		female	0.89046127		newborn	0.62678236		cd34+_hematopoietic_cells		scrna_seq	scrna_seq					cd34+_hematopoietic_cells_primary_hematopoietic_cells	cc100_124_s124_[scrna_seq]				primary_hematopoietic_cells					scrna_seq					blood	hematopoietic	sra.base_sums.SRP149545_SRR7247910.ALL.bw
SRR7247911	scrna_seq	mrna_seq	0.52790153		cancer	0.51988256		primary cell	0.78491294		female	0.813796		newborn	0.9454325		cd34+_hematopoietic_cells		scrna_seq	scrna_seq					cd34+_hematopoietic_cells_primary_hematopoietic_cells	cc100_125_s125_[scrna_seq]				primary_hematopoietic_cells					scrna_seq					blood	hematopoietic	sra.base_sums.SRP149545_SRR7247911.ALL.bw
SRR7247912	scrna_seq	rna_seq	0.43004784		non-cancer	0.89014685		primary tissue	0.48806354		female	0.7377337		adult	0.6524653		cd34+_hematopoietic_cells		scrna_seq	scrna_seq					cd34+_hematopoietic_cells_primary_hematopoietic_cells	cc100_126_s126_[scrna_seq]				primary_hematopoietic_cells					scrna_seq					blood	hematopoietic	sra.base_sums.SRP149545_SRR7247912.ALL.bw
SRR7247913	scrna_seq	mrna_seq	0.6332616		cancer	0.63061893		primary cell	0.8712844		female	0.80868745		newborn	0.9578592		cd34+_hematopoietic_cells		scrna_seq	scrna_seq					cd34+_hematopoietic_cells_primary_hematopoietic_cells	cc100_127_s127_[scrna_seq]				primary_hematopoietic_cells					scrna_seq					blood	hematopoietic	sra.base_sums.SRP149545_SRR7247913.ALL.bw
SRR7247914	scrna_seq	mrna_seq	0.37399924		non-cancer	0.6955369		primary cell	0.6837026		female	0.7442866		newborn	0.9308509		cd34+_hematopoietic_cells		scrna_seq	scrna_seq					cd34+_hematopoietic_cells_primary_hematopoietic_cells	cc100_128_s128_[scrna_seq]				primary_hematopoietic_cells					scrna_seq					blood	hematopoietic	sra.base_sums.SRP149545_SRR7247914.ALL.bw
SRR7247915	scrna_seq	mrna_seq	0.32325113		non-cancer	0.713567		primary cell	0.35723647		female	0.8515016		newborn	0.93691725		cd34+_hematopoietic_cells		scrna_seq	scrna_seq					cd34+_hematopoietic_cells_primary_hematopoietic_cells	cc100_129_s129_[scrna_seq]				primary_hematopoietic_cells					scrna_seq					blood	hematopoietic	sra.base_sums.SRP149545_SRR7247915.ALL.bw
SRR7247916	scrna_seq	mrna_seq	0.3711016		non-cancer	0.70559627		primary cell	0.43512303		female	0.8358926		newborn	0.9435373		cd34+_hematopoietic_cells		scrna_seq	scrna_seq					cd34+_hematopoietic_cells_primary_hematopoietic_cells	cc100_130_s130_[scrna_seq]				primary_hematopoietic_cells					scrna_seq					blood	hematopoietic	sra.base_sums.SRP149545_SRR7247916.ALL.bw
SRR7247917	scrna_seq	mrna_seq	0.40115574		cancer	0.7328152		primary tissue	0.7393772		female	0.81074876		newborn	0.89921236		cd34+_hematopoietic_cells		scrna_seq	scrna_seq					cd34+_hematopoietic_cells_primary_hematopoietic_cells	cc100_131_s131_[scrna_seq]				primary_hematopoietic_cells					scrna_seq					blood	hematopoietic	sra.base_sums.SRP149545_SRR7247917.ALL.bw
SRR7247918	scrna_seq	mrna_seq	0.43866378		non-cancer	0.5790282		primary cell	0.69341296		female	0.8667014		newborn	0.96015155		cd34+_hematopoietic_cells		scrna_seq	scrna_seq					cd34+_hematopoietic_cells_primary_hematopoietic_cells	cc100_132_s132_[scrna_seq]				primary_hematopoietic_cells					scrna_seq					blood	hematopoietic	sra.base_sums.SRP149545_SRR7247918.ALL.bw
SRR7247919	scrna_seq	mrna_seq	0.52642554		non-cancer	0.6698384		primary cell	0.7507253		female	0.86537224		newborn	0.9554545		cd34+_hematopoietic_cells		scrna_seq	scrna_seq					cd34+_hematopoietic_cells_primary_hematopoietic_cells	cc100_133_s133_[scrna_seq]				primary_hematopoietic_cells					scrna_seq					blood	hematopoietic	sra.base_sums.SRP149545_SRR7247919.ALL.bw
SRR7247920	scrna_seq	mrna_seq	0.569454		cancer	0.5238579		primary tissue	0.60828054		female	0.84360737		newborn	0.86052907		cd34+_hematopoietic_cells		scrna_seq	scrna_seq					cd34+_hematopoietic_cells_primary_hematopoietic_cells	cc100_134_s134_[scrna_seq]				primary_hematopoietic_cells					scrna_seq					blood	hematopoietic	sra.base_sums.SRP149545_SRR7247920.ALL.bw
SRR7247921	scrna_seq	mrna_seq	0.48783427		cancer	0.69614834		primary tissue	0.57399833		female	0.7441632		newborn	0.931522		cd34+_hematopoietic_cells		scrna_seq	scrna_seq					cd34+_hematopoietic_cells_primary_hematopoietic_cells	cc100_135_s135_[scrna_seq]				primary_hematopoietic_cells					scrna_seq					blood	hematopoietic	sra.base_sums.SRP149545_SRR7247921.ALL.bw
SRR7247922	scrna_seq	mrna_seq	0.7199281		cancer	0.8578376		primary tissue	0.908054		female	0.68327194		newborn	0.7174531		cd34+_hematopoietic_cells		scrna_seq	scrna_seq					cd34+_hematopoietic_cells_primary_hematopoietic_cells	cc100_136_s136_[scrna_seq]				primary_hematopoietic_cells					scrna_seq					blood	hematopoietic	sra.base_sums.SRP149545_SRR7247922.ALL.bw
SRR7247923	scrna_seq	mrna_seq	0.57543343		cancer	0.68498504		primary cell	0.62538743		female	0.88828105		newborn	0.94328564		cd34+_hematopoietic_cells		scrna_seq	scrna_seq					cd34+_hematopoietic_cells_primary_hematopoietic_cells	cc100_137_s137_[scrna_seq]				primary_hematopoietic_cells					scrna_seq					blood	hematopoietic	sra.base_sums.SRP149545_SRR7247923.ALL.bw
SRR7247924	scrna_seq	mrna_seq	0.5108848		cancer	0.5275683		primary cell	0.66443527		female	0.89882135		newborn	0.9646604		cd34+_hematopoietic_cells		scrna_seq	scrna_seq					cd34+_hematopoietic_cells_primary_hematopoietic_cells	cc100_138_s138_[scrna_seq]				primary_hematopoietic_cells					scrna_seq					blood	hematopoietic	sra.base_sums.SRP149545_SRR7247924.ALL.bw
SRR7247925	scrna_seq	mrna_seq	0.61188066		cancer	0.7254693		primary tissue	0.566322		female	0.7619869		newborn	0.9012289		cd34+_hematopoietic_cells		scrna_seq	scrna_seq					cd34+_hematopoietic_cells_primary_hematopoietic_cells	cc100_139_s139_[scrna_seq]				primary_hematopoietic_cells					scrna_seq					blood	hematopoietic	sra.base_sums.SRP149545_SRR7247925.ALL.bw
SRR7247926	scrna_seq	mrna_seq	0.41992778		cancer	0.6881715		primary cell	0.45362586		female	0.87109536		newborn	0.9272586		cd34+_hematopoietic_cells		scrna_seq	scrna_seq					cd34+_hematopoietic_cells_primary_hematopoietic_cells	cc100_140_s140_[scrna_seq]				primary_hematopoietic_cells					scrna_seq					blood	hematopoietic	sra.base_sums.SRP149545_SRR7247926.ALL.bw
SRR7247927	scrna_seq	mrna_seq	0.5038707		non-cancer	0.61455107		primary cell	0.80505955		female	0.91024536		newborn	0.95716155		cd34+_hematopoietic_cells		scrna_seq	scrna_seq					cd34+_hematopoietic_cells_primary_hematopoietic_cells	cc100_141_s141_[scrna_seq]				primary_hematopoietic_cells					scrna_seq					blood	hematopoietic	sra.base_sums.SRP149545_SRR7247927.ALL.bw
SRR7247928	scrna_seq	mrna_seq	0.39752826		non-cancer	0.5901586		primary cell	0.5437366		female	0.78975475		newborn	0.9226658		cd34+_hematopoietic_cells		scrna_seq	scrna_seq					cd34+_hematopoietic_cells_primary_hematopoietic_cells	cc100_142_s142_[scrna_seq]				primary_hematopoietic_cells					scrna_seq					blood	hematopoietic	sra.base_sums.SRP149545_SRR7247928.ALL.bw
SRR7247929	scrna_seq	mrna_seq	0.35543913		non-cancer	0.6710807		primary cell	0.6526307		female	0.9247047		newborn	0.95246285		cd34+_hematopoietic_cells		scrna_seq	scrna_seq					cd34+_hematopoietic_cells_primary_hematopoietic_cells	cc100_143_s143_[scrna_seq]				primary_hematopoietic_cells					scrna_seq					blood	hematopoietic	sra.base_sums.SRP149545_SRR7247929.ALL.bw
SRR7247930	scrna_seq	mrna_seq	0.406714		non-cancer	0.56831664		primary tissue	0.6087034		female	0.70229274		adult	0.5367764		cd34+_hematopoietic_cells		scrna_seq	scrna_seq					cd34+_hematopoietic_cells_primary_hematopoietic_cells	cc100_144_s144_[scrna_seq]				primary_hematopoietic_cells					scrna_seq					blood	hematopoietic	sra.base_sums.SRP149545_SRR7247930.ALL.bw
SRR7247931	scrna_seq	mrna_seq	0.47576627		non-cancer	0.685728		primary tissue	0.5519624		female	0.8184617		newborn	0.50285685		cd34+_hematopoietic_cells		scrna_seq	scrna_seq					cd34+_hematopoietic_cells_primary_hematopoietic_cells	cc100_145_s145_[scrna_seq]				primary_hematopoietic_cells					scrna_seq					blood	hematopoietic	sra.base_sums.SRP149545_SRR7247931.ALL.bw
SRR7247932	scrna_seq	mrna_seq	0.58619756		non-cancer	0.5109173		primary tissue	0.47956145		male	0.53685635		adult	0.75387293		cd34+_hematopoietic_cells		scrna_seq	scrna_seq					cd34+_hematopoietic_cells_primary_hematopoietic_cells	cc100_146_s146_[scrna_seq]				primary_hematopoietic_cells					scrna_seq					blood	hematopoietic	sra.base_sums.SRP149545_SRR7247932.ALL.bw
SRR7247933	scrna_seq	mrna_seq	0.5319112		non-cancer	0.50908965		primary tissue	0.58270055		female	0.75625074		newborn	0.90636563		cd34+_hematopoietic_cells		scrna_seq	scrna_seq					cd34+_hematopoietic_cells_primary_hematopoietic_cells	cc100_147_s147_[scrna_seq]				primary_hematopoietic_cells					scrna_seq					blood	hematopoietic	sra.base_sums.SRP149545_SRR7247933.ALL.bw
SRR7247934	scrna_seq	mrna_seq	0.6120166		cancer	0.51946056		primary cell	0.7913232		female	0.86082995		newborn	0.97219616		cd34+_hematopoietic_cells		scrna_seq	scrna_seq					cd34+_hematopoietic_cells_primary_hematopoietic_cells	cc100_148_s148_[scrna_seq]				primary_hematopoietic_cells					scrna_seq					blood	hematopoietic	sra.base_sums.SRP149545_SRR7247934.ALL.bw
SRR7247935	scrna_seq	mrna_seq	0.54687715		cancer	0.69526327		primary tissue	0.81494874		female	0.55387133		adult	0.66014004		cd34+_hematopoietic_cells		scrna_seq	scrna_seq					cd34+_hematopoietic_cells_primary_hematopoietic_cells	cc100_149_s149_[scrna_seq]				primary_hematopoietic_cells					scrna_seq					blood	hematopoietic	sra.base_sums.SRP149545_SRR7247935.ALL.bw
SRR7247936	scrna_seq	mrna_seq	0.47451258		non-cancer	0.6438059		primary cell	0.6448171		female	0.73805314		newborn	0.93747807		cd34+_hematopoietic_cells		scrna_seq	scrna_seq					cd34+_hematopoietic_cells_primary_hematopoietic_cells	cc100_150_s150_[scrna_seq]				primary_hematopoietic_cells					scrna_seq					blood	hematopoietic	sra.base_sums.SRP149545_SRR7247936.ALL.bw
SRR7247937	scrna_seq	rna_seq	0.393163		non-cancer	0.80131406		primary tissue	0.4921116		male	0.5043671		adult	0.51508987		cd34+_hematopoietic_cells		scrna_seq	scrna_seq					cd34+_hematopoietic_cells_primary_hematopoietic_cells	cc100_151_s151_[scrna_seq]				primary_hematopoietic_cells					scrna_seq					blood	hematopoietic	sra.base_sums.SRP149545_SRR7247937.ALL.bw
SRR7247938	scrna_seq	rna_seq	0.26970154		non-cancer	0.57416207		primary tissue	0.42055184		female	0.85193175		newborn	0.9340253		cd34+_hematopoietic_cells		scrna_seq	scrna_seq					cd34+_hematopoietic_cells_primary_hematopoietic_cells	cc100_152_s152_[scrna_seq]				primary_hematopoietic_cells					scrna_seq					blood	hematopoietic	sra.base_sums.SRP149545_SRR7247938.ALL.bw
SRR7247939	scrna_seq	mrna_seq	0.48367625		cancer	0.7145764		primary tissue	0.7726336		female	0.8218247		newborn	0.6178874		cd34+_hematopoietic_cells		scrna_seq	scrna_seq					cd34+_hematopoietic_cells_primary_hematopoietic_cells	cc100_153_s153_[scrna_seq]				primary_hematopoietic_cells					scrna_seq					blood	hematopoietic	sra.base_sums.SRP149545_SRR7247939.ALL.bw
SRR7247940	scrna_seq	mrna_seq	0.34534624		non-cancer	0.78676003		primary tissue	0.35472724		female	0.89182967		newborn	0.94752365		cd34+_hematopoietic_cells		scrna_seq	scrna_seq					cd34+_hematopoietic_cells_primary_hematopoietic_cells	cc100_154_s154_[scrna_seq]				primary_hematopoietic_cells					scrna_seq					blood	hematopoietic	sra.base_sums.SRP149545_SRR7247940.ALL.bw
SRR7247941	scrna_seq	rna_seq	0.4120396		cancer	0.5176543		primary tissue	0.52660054		male	0.606764		adult	0.6689969		cd34+_hematopoietic_cells		scrna_seq	scrna_seq					cd34+_hematopoietic_cells_primary_hematopoietic_cells	cc100_155_s155_[scrna_seq]				primary_hematopoietic_cells					scrna_seq					blood	hematopoietic	sra.base_sums.SRP149545_SRR7247941.ALL.bw
SRR7247942	scrna_seq	wgbs-pbat	0.21239847		cancer	0.78725225		primary tissue	0.45481476		female	0.8822136		newborn	0.6170118		cd34+_hematopoietic_cells		scrna_seq	scrna_seq					cd34+_hematopoietic_cells_primary_hematopoietic_cells	cc100_156_s156_[scrna_seq]				primary_hematopoietic_cells					scrna_seq					blood	hematopoietic	sra.base_sums.SRP149545_SRR7247942.ALL.bw
SRR7247943	scrna_seq	mrna_seq	0.44326165		cancer	0.65395164		primary cell	0.48622897		female	0.9116935		newborn	0.95947254		cd34+_hematopoietic_cells		scrna_seq	scrna_seq					cd34+_hematopoietic_cells_primary_hematopoietic_cells	cc100_157_s157_[scrna_seq]				primary_hematopoietic_cells					scrna_seq					blood	hematopoietic	sra.base_sums.SRP149545_SRR7247943.ALL.bw
SRR7247944	scrna_seq	mrna_seq	0.6585265		cancer	0.5166512		primary cell	0.8755583		female	0.77824503		newborn	0.9667705		cd34+_hematopoietic_cells		scrna_seq	scrna_seq					cd34+_hematopoietic_cells_primary_hematopoietic_cells	cc100_158_s158_[scrna_seq]				primary_hematopoietic_cells					scrna_seq					blood	hematopoietic	sra.base_sums.SRP149545_SRR7247944.ALL.bw
SRR7247945	scrna_seq	mrna_seq	0.48077178		cancer	0.5466706		primary tissue	0.46274132		female	0.8840335		newborn	0.9081929		cd34+_hematopoietic_cells		scrna_seq	scrna_seq					cd34+_hematopoietic_cells_primary_hematopoietic_cells	cc100_159_s159_[scrna_seq]				primary_hematopoietic_cells					scrna_seq					blood	hematopoietic	sra.base_sums.SRP149545_SRR7247945.ALL.bw
SRR7247946	scrna_seq	mrna_seq	0.4955468		non-cancer	0.719427		cell line	0.38556948		female	0.82220596		newborn	0.93398815		cd34+_hematopoietic_cells		scrna_seq	scrna_seq					cd34+_hematopoietic_cells_primary_hematopoietic_cells	cc100_160_s160_[scrna_seq]				primary_hematopoietic_cells					scrna_seq					blood	hematopoietic	sra.base_sums.SRP149545_SRR7247946.ALL.bw
SRR7247947	scrna_seq	mrna_seq	0.4108807		non-cancer	0.82807463		primary tissue	0.3760772		female	0.83667606		newborn	0.9562579		cd34+_hematopoietic_cells		scrna_seq	scrna_seq					cd34+_hematopoietic_cells_primary_hematopoietic_cells	cc100_161_s161_[scrna_seq]				primary_hematopoietic_cells					scrna_seq					blood	hematopoietic	sra.base_sums.SRP149545_SRR7247947.ALL.bw
SRR7247948	scrna_seq	mrna_seq	0.29581788		non-cancer	0.6097631		primary tissue	0.45725927		female	0.81530803		newborn	0.9230653		cd34+_hematopoietic_cells		scrna_seq	scrna_seq					cd34+_hematopoietic_cells_primary_hematopoietic_cells	cc100_162_s162_[scrna_seq]				primary_hematopoietic_cells					scrna_seq					blood	hematopoietic	sra.base_sums.SRP149545_SRR7247948.ALL.bw
SRR7247949	scrna_seq	mrna_seq	0.48749188		non-cancer	0.6138753		primary cell	0.65121394		female	0.9130764		newborn	0.96151865		cd34+_hematopoietic_cells		scrna_seq	scrna_seq					cd34+_hematopoietic_cells_primary_hematopoietic_cells	cc100_163_s163_[scrna_seq]				primary_hematopoietic_cells					scrna_seq					blood	hematopoietic	sra.base_sums.SRP149545_SRR7247949.ALL.bw
SRR7247950	scrna_seq	rna_seq	0.21207431		non-cancer	0.63832736		primary tissue	0.42102492		female	0.769176		newborn	0.85614115		cd34+_hematopoietic_cells		scrna_seq	scrna_seq					cd34+_hematopoietic_cells_primary_hematopoietic_cells	cc100_164_s164_[scrna_seq]				primary_hematopoietic_cells					scrna_seq					blood	hematopoietic	sra.base_sums.SRP149545_SRR7247950.ALL.bw
SRR7247951	scrna_seq	input	0.16722254		cancer	0.50925624		primary tissue	0.4580464		female	0.8026257		newborn	0.7561704		cd34+_hematopoietic_cells		scrna_seq	scrna_seq					cd34+_hematopoietic_cells_primary_hematopoietic_cells	cc100_165_s165_[scrna_seq]				primary_hematopoietic_cells					scrna_seq					blood	hematopoietic	sra.base_sums.SRP149545_SRR7247951.ALL.bw
SRR7247952	scrna_seq	mrna_seq	0.33057398		non-cancer	0.67533004		primary cell	0.45197982		female	0.81893563		newborn	0.9446855		cd34+_hematopoietic_cells		scrna_seq	scrna_seq					cd34+_hematopoietic_cells_primary_hematopoietic_cells	cc100_166_s166_[scrna_seq]				primary_hematopoietic_cells					scrna_seq					blood	hematopoietic	sra.base_sums.SRP149545_SRR7247952.ALL.bw
SRR7247953	scrna_seq	mrna_seq	0.3429579		non-cancer	0.73096967		primary cell	0.4602688		female	0.911277		newborn	0.9397917		cd34+_hematopoietic_cells		scrna_seq	scrna_seq					cd34+_hematopoietic_cells_primary_hematopoietic_cells	cc100_167_s167_[scrna_seq]				primary_hematopoietic_cells					scrna_seq					blood	hematopoietic	sra.base_sums.SRP149545_SRR7247953.ALL.bw
SRR7247954	scrna_seq	mrna_seq	0.26430532		non-cancer	0.6678162		primary cell	0.54291403		female	0.71923035		newborn	0.93274003		cd34+_hematopoietic_cells		scrna_seq	scrna_seq					cd34+_hematopoietic_cells_primary_hematopoietic_cells	cc100_168_s168_[scrna_seq]				primary_hematopoietic_cells					scrna_seq					blood	hematopoietic	sra.base_sums.SRP149545_SRR7247954.ALL.bw
SRR7247955	scrna_seq	mrna_seq	0.51928294		non-cancer	0.67945087		primary tissue	0.38452062		female	0.8612783		newborn	0.95082533		cd34+_hematopoietic_cells		scrna_seq	scrna_seq					cd34+_hematopoietic_cells_primary_hematopoietic_cells	cc100_169_s169_[scrna_seq]				primary_hematopoietic_cells					scrna_seq					blood	hematopoietic	sra.base_sums.SRP149545_SRR7247955.ALL.bw
SRR7247956	scrna_seq	mrna_seq	0.48536915		non-cancer	0.567518		primary cell	0.87295777		female	0.9272173		newborn	0.9532196		cd34+_hematopoietic_cells		scrna_seq	scrna_seq					cd34+_hematopoietic_cells_primary_hematopoietic_cells	cc100_170_s170_[scrna_seq]				primary_hematopoietic_cells					scrna_seq					blood	hematopoietic	sra.base_sums.SRP149545_SRR7247956.ALL.bw
SRR7247957	scrna_seq	rna_seq	0.36573413		non-cancer	0.6825945		primary cell	0.64218485		female	0.9429199		newborn	0.95587283		cd34+_hematopoietic_cells		scrna_seq	scrna_seq					cd34+_hematopoietic_cells_primary_hematopoietic_cells	cc100_171_s171_[scrna_seq]				primary_hematopoietic_cells					scrna_seq					blood	hematopoietic	sra.base_sums.SRP149545_SRR7247957.ALL.bw
SRR7247958	scrna_seq	mrna_seq	0.50021577		cancer	0.5029838		primary cell	0.85968053		female	0.81493163		newborn	0.95996684		cd34+_hematopoietic_cells		scrna_seq	scrna_seq					cd34+_hematopoietic_cells_primary_hematopoietic_cells	cc100_172_s172_[scrna_seq]				primary_hematopoietic_cells					scrna_seq					blood	hematopoietic	sra.base_sums.SRP149545_SRR7247958.ALL.bw
SRR7247959	scrna_seq	mrna_seq	0.34873602		non-cancer	0.52173656		primary cell	0.5531616		female	0.922006		newborn	0.9475219		cd34+_hematopoietic_cells		scrna_seq	scrna_seq					cd34+_hematopoietic_cells_primary_hematopoietic_cells	cc100_173_s173_[scrna_seq]				primary_hematopoietic_cells					scrna_seq					blood	hematopoietic	sra.base_sums.SRP149545_SRR7247959.ALL.bw
SRR7247960	scrna_seq	rna_seq	0.21076994		non-cancer	0.6577969		primary tissue	0.36025894		female	0.79743695		newborn	0.85862267		cd34+_hematopoietic_cells		scrna_seq	scrna_seq					cd34+_hematopoietic_cells_primary_hematopoietic_cells	cc100_174_s174_[scrna_seq]				primary_hematopoietic_cells					scrna_seq					blood	hematopoietic	sra.base_sums.SRP149545_SRR7247960.ALL.bw
SRR7247961	scrna_seq	mrna_seq	0.5286297		non-cancer	0.5363249		primary cell	0.84618485		female	0.8345461		newborn	0.9662838		cd34+_hematopoietic_cells		scrna_seq	scrna_seq					cd34+_hematopoietic_cells_primary_hematopoietic_cells	cc100_175_s175_[scrna_seq]				primary_hematopoietic_cells					scrna_seq					blood	hematopoietic	sra.base_sums.SRP149545_SRR7247961.ALL.bw
SRR7247962	scrna_seq	mrna_seq	0.3437615		non-cancer	0.6798889		primary cell	0.63732064		female	0.81915456		newborn	0.94395745		cd34+_hematopoietic_cells		scrna_seq	scrna_seq					cd34+_hematopoietic_cells_primary_hematopoietic_cells	cc100_176_s176_[scrna_seq]				primary_hematopoietic_cells					scrna_seq					blood	hematopoietic	sra.base_sums.SRP149545_SRR7247962.ALL.bw
SRR7247963	scrna_seq	rna_seq	0.16169105		non-cancer	0.6875872		primary tissue	0.3532796		female	0.72156394		newborn	0.8056577		cd34+_hematopoietic_cells		scrna_seq	scrna_seq					cd34+_hematopoietic_cells_primary_hematopoietic_cells	cc100_177_s177_[scrna_seq]				primary_hematopoietic_cells					scrna_seq					blood	hematopoietic	sra.base_sums.SRP149545_SRR7247963.ALL.bw
SRR7247964	scrna_seq	mrna_seq	0.3052471		non-cancer	0.565119		primary cell	0.52711636		female	0.86278397		newborn	0.9405349		cd34+_hematopoietic_cells		scrna_seq	scrna_seq					cd34+_hematopoietic_cells_primary_hematopoietic_cells	cc100_178_s178_[scrna_seq]				primary_hematopoietic_cells					scrna_seq					blood	hematopoietic	sra.base_sums.SRP149545_SRR7247964.ALL.bw
SRR7247965	scrna_seq	mrna_seq	0.4957917		non-cancer	0.5548597		primary cell	0.6596472		female	0.8348598		newborn	0.95714825		cd34+_hematopoietic_cells		scrna_seq	scrna_seq					cd34+_hematopoietic_cells_primary_hematopoietic_cells	cc100_179_s179_[scrna_seq]				primary_hematopoietic_cells					scrna_seq					blood	hematopoietic	sra.base_sums.SRP149545_SRR7247965.ALL.bw
SRR7247966	scrna_seq	mrna_seq	0.568634		cancer	0.5655782		primary cell	0.46494147		female	0.8125878		newborn	0.9419972		cd34+_hematopoietic_cells		scrna_seq	scrna_seq					cd34+_hematopoietic_cells_primary_hematopoietic_cells	cc100_180_pos_s180_[scrna_seq]				primary_hematopoietic_cells					scrna_seq					blood	hematopoietic	sra.base_sums.SRP149545_SRR7247966.ALL.bw
SRR7247967	scrna_seq	mrna_seq	0.546923		cancer	0.62131715		primary cell	0.5985973		female	0.8406742		newborn	0.94058496		cd34+_hematopoietic_cells		scrna_seq	scrna_seq					cd34+_hematopoietic_cells_primary_hematopoietic_cells	cc100_181_s181_[scrna_seq]				primary_hematopoietic_cells					scrna_seq					blood	hematopoietic	sra.base_sums.SRP149545_SRR7247967.ALL.bw
SRR7247968	scrna_seq	mrna_seq	0.7688891		cancer	0.8800921		primary tissue	0.93261594		female	0.6677864		adult	0.67698294		cd34+_hematopoietic_cells		scrna_seq	scrna_seq					cd34+_hematopoietic_cells_primary_hematopoietic_cells	cc100_182_s182_[scrna_seq]				primary_hematopoietic_cells					scrna_seq					blood	hematopoietic	sra.base_sums.SRP149545_SRR7247968.ALL.bw
SRR7247969	scrna_seq	mrna_seq	0.5924945		cancer	0.6006963		primary cell	0.7798954		female	0.86575663		newborn	0.9407986		cd34+_hematopoietic_cells		scrna_seq	scrna_seq					cd34+_hematopoietic_cells_primary_hematopoietic_cells	cc100_183_s183_[scrna_seq]				primary_hematopoietic_cells					scrna_seq					blood	hematopoietic	sra.base_sums.SRP149545_SRR7247969.ALL.bw
SRR7247970	scrna_seq	mrna_seq	0.61449224		non-cancer	0.75907147		primary tissue	0.5756809		male	0.54246473		adult	0.8047103		cd34+_hematopoietic_cells		scrna_seq	scrna_seq					cd34+_hematopoietic_cells_primary_hematopoietic_cells	cc100_184_s184_[scrna_seq]				primary_hematopoietic_cells					scrna_seq					blood	hematopoietic	sra.base_sums.SRP149545_SRR7247970.ALL.bw
SRR7247971	scrna_seq	mrna_seq	0.32943642		non-cancer	0.62182367		primary cell	0.58745587		female	0.8085118		newborn	0.93500876		cd34+_hematopoietic_cells		scrna_seq	scrna_seq					cd34+_hematopoietic_cells_primary_hematopoietic_cells	cc100_185_s185_[scrna_seq]				primary_hematopoietic_cells					scrna_seq					blood	hematopoietic	sra.base_sums.SRP149545_SRR7247971.ALL.bw
SRR7247972	scrna_seq	mrna_seq	0.65244573		non-cancer	0.51326907		primary cell	0.7617916		female	0.92414874		newborn	0.96277		cd34+_hematopoietic_cells		scrna_seq	scrna_seq					cd34+_hematopoietic_cells_primary_hematopoietic_cells	cc100_186_s186_[scrna_seq]				primary_hematopoietic_cells					scrna_seq					blood	hematopoietic	sra.base_sums.SRP149545_SRR7247972.ALL.bw
SRR7247973	scrna_seq	rna_seq	0.2447779		non-cancer	0.56439763		primary tissue	0.52913207		female	0.85261875		newborn	0.8424381		cd34+_hematopoietic_cells		scrna_seq	scrna_seq					cd34+_hematopoietic_cells_primary_hematopoietic_cells	cc100_187_s187_[scrna_seq]				primary_hematopoietic_cells					scrna_seq					blood	hematopoietic	sra.base_sums.SRP149545_SRR7247973.ALL.bw
SRR7247974	scrna_seq	mrna_seq	0.3405176		non-cancer	0.7484749		primary tissue	0.43009645		female	0.7737219		newborn	0.9345028		cd34+_hematopoietic_cells		scrna_seq	scrna_seq					cd34+_hematopoietic_cells_primary_hematopoietic_cells	cc100_188_s188_[scrna_seq]				primary_hematopoietic_cells					scrna_seq					blood	hematopoietic	sra.base_sums.SRP149545_SRR7247974.ALL.bw
SRR7247975	scrna_seq	rna_seq	0.26278156		non-cancer	0.5444905		primary tissue	0.5119663		female	0.7875021		newborn	0.9202695		cd34+_hematopoietic_cells		scrna_seq	scrna_seq					cd34+_hematopoietic_cells_primary_hematopoietic_cells	cc100_189_s189_[scrna_seq]				primary_hematopoietic_cells					scrna_seq					blood	hematopoietic	sra.base_sums.SRP149545_SRR7247975.ALL.bw
SRR7247976	scrna_seq	mrna_seq	0.5038557		cancer	0.7248781		primary tissue	0.81176853		female	0.67457926		newborn	0.8196737		cd34+_hematopoietic_cells		scrna_seq	scrna_seq					cd34+_hematopoietic_cells_primary_hematopoietic_cells	cc100_190_s190_[scrna_seq]				primary_hematopoietic_cells					scrna_seq					blood	hematopoietic	sra.base_sums.SRP149545_SRR7247976.ALL.bw
SRR7247977	scrna_seq	rna_seq	0.3322993		non-cancer	0.6342673		primary cell	0.43459255		female	0.9411843		newborn	0.93045807		cd34+_hematopoietic_cells		scrna_seq	scrna_seq					cd34+_hematopoietic_cells_primary_hematopoietic_cells	cc100_191_s191_[scrna_seq]				primary_hematopoietic_cells					scrna_seq					blood	hematopoietic	sra.base_sums.SRP149545_SRR7247977.ALL.bw
SRR7247978	scrna_seq	wgbs-pbat	0.17154053		cancer	0.9398474		primary cell	0.49115413		female	0.78972816		child	0.42832273		cd34+_hematopoietic_cells		scrna_seq	scrna_seq					cd34+_hematopoietic_cells_primary_hematopoietic_cells	cc100_192_neg_s192_[scrna_seq]				primary_hematopoietic_cells					scrna_seq					blood	hematopoietic	sra.base_sums.SRP149545_SRR7247978.ALL.bw
SRR7247979	scrna_seq	mrna_seq	0.5438544		non-cancer	0.53992164		primary cell	0.7736608		female	0.8167103		newborn	0.9622764		cd34+_hematopoietic_cells		scrna_seq	scrna_seq					cd34+_hematopoietic_cells_primary_hematopoietic_cells	cc100_193_s193_[scrna_seq]				primary_hematopoietic_cells					scrna_seq					blood	hematopoietic	sra.base_sums.SRP149545_SRR7247979.ALL.bw
SRR7247980	scrna_seq	mrna_seq	0.38772526		non-cancer	0.6697167		primary cell	0.53479165		female	0.72987485		newborn	0.9066183		cd34+_hematopoietic_cells		scrna_seq	scrna_seq					cd34+_hematopoietic_cells_primary_hematopoietic_cells	cc100_194_s194_[scrna_seq]				primary_hematopoietic_cells					scrna_seq					blood	hematopoietic	sra.base_sums.SRP149545_SRR7247980.ALL.bw
SRR7247981	scrna_seq	rna_seq	0.32855827		non-cancer	0.6342518		primary cell	0.5977262		female	0.8999265		newborn	0.9444027		cd34+_hematopoietic_cells		scrna_seq	scrna_seq					cd34+_hematopoietic_cells_primary_hematopoietic_cells	cc100_195_s195_[scrna_seq]				primary_hematopoietic_cells					scrna_seq					blood	hematopoietic	sra.base_sums.SRP149545_SRR7247981.ALL.bw
SRR7247982	scrna_seq	mrna_seq	0.3004927		non-cancer	0.5480597		primary cell	0.6848258		female	0.87108934		newborn	0.9287594		cd34+_hematopoietic_cells		scrna_seq	scrna_seq					cd34+_hematopoietic_cells_primary_hematopoietic_cells	cc100_196_s196_[scrna_seq]				primary_hematopoietic_cells					scrna_seq					blood	hematopoietic	sra.base_sums.SRP149545_SRR7247982.ALL.bw
SRR7247983	scrna_seq	mrna_seq	0.3737652		cancer	0.51208144		primary cell	0.6590072		female	0.8774828		newborn	0.9468193		cd34+_hematopoietic_cells		scrna_seq	scrna_seq					cd34+_hematopoietic_cells_primary_hematopoietic_cells	cc100_197_s197_[scrna_seq]				primary_hematopoietic_cells					scrna_seq					blood	hematopoietic	sra.base_sums.SRP149545_SRR7247983.ALL.bw
SRR7247984	scrna_seq	mrna_seq	0.42887172		cancer	0.5271264		primary cell	0.62130016		female	0.84232396		newborn	0.94001067		cd34+_hematopoietic_cells		scrna_seq	scrna_seq					cd34+_hematopoietic_cells_primary_hematopoietic_cells	cc100_198_s198_[scrna_seq]				primary_hematopoietic_cells					scrna_seq					blood	hematopoietic	sra.base_sums.SRP149545_SRR7247984.ALL.bw
SRR7247985	scrna_seq	mrna_seq	0.7588624		cancer	0.96351606		primary cell	0.9491278		male	0.75588346		newborn	0.42509004		cd34+_hematopoietic_cells		scrna_seq	scrna_seq					cd34+_hematopoietic_cells_primary_hematopoietic_cells	cc100_199_s199_[scrna_seq]				primary_hematopoietic_cells					scrna_seq					blood	hematopoietic	sra.base_sums.SRP149545_SRR7247985.ALL.bw
SRR7247986	scrna_seq	mrna_seq	0.2189205		cancer	0.5724061		primary tissue	0.5263781		female	0.87247723		newborn	0.8882873		cd34+_hematopoietic_cells		scrna_seq	scrna_seq					cd34+_hematopoietic_cells_primary_hematopoietic_cells	cc100_200_s200_[scrna_seq]				primary_hematopoietic_cells					scrna_seq					blood	hematopoietic	sra.base_sums.SRP149545_SRR7247986.ALL.bw
SRR7247987	scrna_seq	mrna_seq	0.9900898		cancer	0.73745424		primary cell	0.5490802		female	0.96781164		newborn	0.9865045		cd34+_hematopoietic_cells		scrna_seq	scrna_seq					cd34+_hematopoietic_cells_primary_hematopoietic_cells	cc100_201_s201_[scrna_seq]				primary_hematopoietic_cells					scrna_seq					blood	hematopoietic	sra.base_sums.SRP149545_SRR7247987.ALL.bw
SRR7247988	scrna_seq	mrna_seq	0.5192623		cancer	0.8220557		primary tissue	0.78868514		female	0.7625061		newborn	0.82431316		cd34+_hematopoietic_cells		scrna_seq	scrna_seq					cd34+_hematopoietic_cells_primary_hematopoietic_cells	cc100_202_s202_[scrna_seq]				primary_hematopoietic_cells					scrna_seq					blood	hematopoietic	sra.base_sums.SRP149545_SRR7247988.ALL.bw
SRR7247989	scrna_seq	mrna_seq	0.8227979		cancer	0.9219222		primary cell	0.8970034		female	0.99791235		newborn	0.9356063		cd34+_hematopoietic_cells		scrna_seq	scrna_seq					cd34+_hematopoietic_cells_primary_hematopoietic_cells	cc100_203_s203_[scrna_seq]				primary_hematopoietic_cells					scrna_seq					blood	hematopoietic	sra.base_sums.SRP149545_SRR7247989.ALL.bw
SRR7247990	scrna_seq	rna_seq	0.31362137		non-cancer	0.7445421		primary cell	0.47157377		female	0.89030004		newborn	0.93487906		cd34+_hematopoietic_cells		scrna_seq	scrna_seq					cd34+_hematopoietic_cells_primary_hematopoietic_cells	cc100_204_s204_[scrna_seq]				primary_hematopoietic_cells					scrna_seq					blood	hematopoietic	sra.base_sums.SRP149545_SRR7247990.ALL.bw
SRR7247991	scrna_seq	mrna_seq	0.79334944		cancer	0.8631204		primary cell	0.8185757		female	0.71824336		newborn	0.6673072		cd34+_hematopoietic_cells		scrna_seq	scrna_seq					cd34+_hematopoietic_cells_primary_hematopoietic_cells	cc100_205_s205_[scrna_seq]				primary_hematopoietic_cells					scrna_seq					blood	hematopoietic	sra.base_sums.SRP149545_SRR7247991.ALL.bw
SRR7247992	scrna_seq	mrna_seq	0.59490275		non-cancer	0.6516407		primary tissue	0.4355726		female	0.94375515		newborn	0.75895464		cd34+_hematopoietic_cells		scrna_seq	scrna_seq					cd34+_hematopoietic_cells_primary_hematopoietic_cells	cc100_206_s206_[scrna_seq]				primary_hematopoietic_cells					scrna_seq					blood	hematopoietic	sra.base_sums.SRP149545_SRR7247992.ALL.bw
SRR7247993	scrna_seq	mrna_seq	0.41331148		cancer	0.5614605		primary cell	0.53837436		female	0.8930213		newborn	0.9639195		cd34+_hematopoietic_cells		scrna_seq	scrna_seq					cd34+_hematopoietic_cells_primary_hematopoietic_cells	cc100_207_s207_[scrna_seq]				primary_hematopoietic_cells					scrna_seq					blood	hematopoietic	sra.base_sums.SRP149545_SRR7247993.ALL.bw
SRR7247994	scrna_seq	rna_seq	0.319577		non-cancer	0.7891929		primary tissue	0.37474632		female	0.87919813		newborn	0.9215315		cd34+_hematopoietic_cells		scrna_seq	scrna_seq					cd34+_hematopoietic_cells_primary_hematopoietic_cells	cc100_208_s208_[scrna_seq]				primary_hematopoietic_cells					scrna_seq					blood	hematopoietic	sra.base_sums.SRP149545_SRR7247994.ALL.bw
SRR7247995	scrna_seq	mrna_seq	0.29607126		non-cancer	0.6052561		primary cell	0.7358787		female	0.8565476		newborn	0.9515263		cd34+_hematopoietic_cells		scrna_seq	scrna_seq					cd34+_hematopoietic_cells_primary_hematopoietic_cells	cc100_209_s209_[scrna_seq]				primary_hematopoietic_cells					scrna_seq					blood	hematopoietic	sra.base_sums.SRP149545_SRR7247995.ALL.bw
SRR7247996	scrna_seq	rna_seq	0.2521096		non-cancer	0.679263		primary cell	0.5016948		female	0.75461257		newborn	0.9309596		cd34+_hematopoietic_cells		scrna_seq	scrna_seq					cd34+_hematopoietic_cells_primary_hematopoietic_cells	cc100_210_s210_[scrna_seq]				primary_hematopoietic_cells					scrna_seq					blood	hematopoietic	sra.base_sums.SRP149545_SRR7247996.ALL.bw
SRR7247997	scrna_seq	mrna_seq	0.36713457		non-cancer	0.5646905		primary cell	0.48514953		female	0.8875797		newborn	0.94829625		cd34+_hematopoietic_cells		scrna_seq	scrna_seq					cd34+_hematopoietic_cells_primary_hematopoietic_cells	cc100_211_s211_[scrna_seq]				primary_hematopoietic_cells					scrna_seq					blood	hematopoietic	sra.base_sums.SRP149545_SRR7247997.ALL.bw
SRR7247998	scrna_seq	mrna_seq	0.28611827		cancer	0.5103026		primary cell	0.6481086		female	0.850803		newborn	0.934294		cd34+_hematopoietic_cells		scrna_seq	scrna_seq					cd34+_hematopoietic_cells_primary_hematopoietic_cells	cc100_212_s212_[scrna_seq]				primary_hematopoietic_cells					scrna_seq					blood	hematopoietic	sra.base_sums.SRP149545_SRR7247998.ALL.bw
SRR7247999	scrna_seq	rna_seq	0.28354964		non-cancer	0.65265065		primary cell	0.4961345		female	0.9131707		newborn	0.9351095		cd34+_hematopoietic_cells		scrna_seq	scrna_seq					cd34+_hematopoietic_cells_primary_hematopoietic_cells	cc100_213_s213_[scrna_seq]				primary_hematopoietic_cells					scrna_seq					blood	hematopoietic	sra.base_sums.SRP149545_SRR7247999.ALL.bw
SRR7248000	scrna_seq	mrna_seq	0.8964091		cancer	0.7370863		primary cell	0.53057		female	0.5698915		adult	0.91610634		cd34+_hematopoietic_cells		scrna_seq	scrna_seq					cd34+_hematopoietic_cells_primary_hematopoietic_cells	cc100_214_s214_[scrna_seq]				primary_hematopoietic_cells					scrna_seq					blood	hematopoietic	sra.base_sums.SRP149545_SRR7248000.ALL.bw
SRR7248001	scrna_seq	mrna_seq	0.24267688		non-cancer	0.56463945		primary cell	0.54204834		female	0.8650213		newborn	0.9205175		cd34+_hematopoietic_cells		scrna_seq	scrna_seq					cd34+_hematopoietic_cells_primary_hematopoietic_cells	cc100_215_s215_[scrna_seq]				primary_hematopoietic_cells					scrna_seq					blood	hematopoietic	sra.base_sums.SRP149545_SRR7248001.ALL.bw
SRR7248002	scrna_seq	mrna_seq	0.9965418		cancer	0.73931795		primary cell	0.6514202		female	0.66501063		newborn	0.75049186		cd34+_hematopoietic_cells		scrna_seq	scrna_seq					cd34+_hematopoietic_cells_primary_hematopoietic_cells	cc100_216_s216_[scrna_seq]				primary_hematopoietic_cells					scrna_seq					blood	hematopoietic	sra.base_sums.SRP149545_SRR7248002.ALL.bw
SRR7248003	scrna_seq	mrna_seq	0.44539297		cancer	0.75156003		primary tissue	0.46816015		female	0.83529985		newborn	0.9360841		cd34+_hematopoietic_cells		scrna_seq	scrna_seq					cd34+_hematopoietic_cells_primary_hematopoietic_cells	cc100_217_s217_[scrna_seq]				primary_hematopoietic_cells					scrna_seq					blood	hematopoietic	sra.base_sums.SRP149545_SRR7248003.ALL.bw
SRR7248004	scrna_seq	mrna_seq	0.41714448		non-cancer	0.909567		primary tissue	0.4015844		female	0.8332265		newborn	0.91693187		cd34+_hematopoietic_cells		scrna_seq	scrna_seq					cd34+_hematopoietic_cells_primary_hematopoietic_cells	cc100_218_s218_[scrna_seq]				primary_hematopoietic_cells					scrna_seq					blood	hematopoietic	sra.base_sums.SRP149545_SRR7248004.ALL.bw
SRR7248005	scrna_seq	mrna_seq	0.2766342		non-cancer	0.5436101		primary cell	0.6670295		female	0.904378		newborn	0.9418937		cd34+_hematopoietic_cells		scrna_seq	scrna_seq					cd34+_hematopoietic_cells_primary_hematopoietic_cells	cc100_219_s219_[scrna_seq]				primary_hematopoietic_cells					scrna_seq					blood	hematopoietic	sra.base_sums.SRP149545_SRR7248005.ALL.bw
SRR7248006	scrna_seq	mrna_seq	0.2968793		non-cancer	0.6384377		primary cell	0.665442		female	0.7725685		newborn	0.9428109		cd34+_hematopoietic_cells		scrna_seq	scrna_seq					cd34+_hematopoietic_cells_primary_hematopoietic_cells	cc100_220_s220_[scrna_seq]				primary_hematopoietic_cells					scrna_seq					blood	hematopoietic	sra.base_sums.SRP149545_SRR7248006.ALL.bw
SRR7248007	scrna_seq	mrna_seq	0.96896994		cancer	0.508993		primary cell	0.77751404		female	0.7803395		newborn	0.9756538		cd34+_hematopoietic_cells		scrna_seq	scrna_seq					cd34+_hematopoietic_cells_primary_hematopoietic_cells	cc100_221_s221_[scrna_seq]				primary_hematopoietic_cells					scrna_seq					blood	hematopoietic	sra.base_sums.SRP149545_SRR7248007.ALL.bw
SRR7248008	scrna_seq	mrna_seq	0.40300578		cancer	0.50901145		primary cell	0.69390196		female	0.8406325		newborn	0.92933387		cd34+_hematopoietic_cells		scrna_seq	scrna_seq					cd34+_hematopoietic_cells_primary_hematopoietic_cells	cc100_222_s222_[scrna_seq]				primary_hematopoietic_cells					scrna_seq					blood	hematopoietic	sra.base_sums.SRP149545_SRR7248008.ALL.bw
SRR7248009	scrna_seq	mrna_seq	0.35637036		non-cancer	0.7419366		primary cell	0.4354623		female	0.8658218		newborn	0.9505562		cd34+_hematopoietic_cells		scrna_seq	scrna_seq					cd34+_hematopoietic_cells_primary_hematopoietic_cells	cc100_223_s223_[scrna_seq]				primary_hematopoietic_cells					scrna_seq					blood	hematopoietic	sra.base_sums.SRP149545_SRR7248009.ALL.bw
SRR7248010	scrna_seq	mrna_seq	0.30671546		non-cancer	0.60995567		primary tissue	0.53425074		female	0.86581784		newborn	0.8928539		cd34+_hematopoietic_cells		scrna_seq	scrna_seq					cd34+_hematopoietic_cells_primary_hematopoietic_cells	cc100_224_s224_[scrna_seq]				primary_hematopoietic_cells					scrna_seq					blood	hematopoietic	sra.base_sums.SRP149545_SRR7248010.ALL.bw
SRR7248011	scrna_seq	mrna_seq	0.3705573		non-cancer	0.5385588		primary cell	0.63454896		female	0.79527307		newborn	0.94655263		cd34+_hematopoietic_cells		scrna_seq	scrna_seq					cd34+_hematopoietic_cells_primary_hematopoietic_cells	cc100_225_s225_[scrna_seq]				primary_hematopoietic_cells					scrna_seq					blood	hematopoietic	sra.base_sums.SRP149545_SRR7248011.ALL.bw
SRR7248012	scrna_seq	mrna_seq	0.8504803		cancer	0.506844		primary cell	0.86101353		female	0.88953227		newborn	0.918362		cd34+_hematopoietic_cells		scrna_seq	scrna_seq					cd34+_hematopoietic_cells_primary_hematopoietic_cells	cc100_226_s226_[scrna_seq]				primary_hematopoietic_cells					scrna_seq					blood	hematopoietic	sra.base_sums.SRP149545_SRR7248012.ALL.bw
SRR7248013	scrna_seq	mrna_seq	0.78515565		non-cancer	0.6729197		primary cell	0.7745008		female	0.57930815		newborn	0.93064624		cd34+_hematopoietic_cells		scrna_seq	scrna_seq					cd34+_hematopoietic_cells_primary_hematopoietic_cells	cc100_227_s227_[scrna_seq]				primary_hematopoietic_cells					scrna_seq					blood	hematopoietic	sra.base_sums.SRP149545_SRR7248013.ALL.bw
SRR7248014	scrna_seq	mrna_seq	0.38659546		non-cancer	0.57573074		primary cell	0.6544524		female	0.887674		newborn	0.94816303		cd34+_hematopoietic_cells		scrna_seq	scrna_seq					cd34+_hematopoietic_cells_primary_hematopoietic_cells	cc100_228_s228_[scrna_seq]				primary_hematopoietic_cells					scrna_seq					blood	hematopoietic	sra.base_sums.SRP149545_SRR7248014.ALL.bw
SRR7248015	scrna_seq	mrna_seq	0.31614116		non-cancer	0.52825725		primary tissue	0.6232392		female	0.8138965		newborn	0.9093411		cd34+_hematopoietic_cells		scrna_seq	scrna_seq					cd34+_hematopoietic_cells_primary_hematopoietic_cells	cc100_229_s229_[scrna_seq]				primary_hematopoietic_cells					scrna_seq					blood	hematopoietic	sra.base_sums.SRP149545_SRR7248015.ALL.bw
SRR7248016	scrna_seq	mrna_seq	0.403549		cancer	0.5781707		primary cell	0.65511703		female	0.7423598		newborn	0.9330598		cd34+_hematopoietic_cells		scrna_seq	scrna_seq					cd34+_hematopoietic_cells_primary_hematopoietic_cells	cc100_230_s230_[scrna_seq]				primary_hematopoietic_cells					scrna_seq					blood	hematopoietic	sra.base_sums.SRP149545_SRR7248016.ALL.bw
SRR7248017	scrna_seq	mrna_seq	0.5288003		non-cancer	0.61906755		primary cell	0.718787		female	0.7696662		newborn	0.9559155		cd34+_hematopoietic_cells		scrna_seq	scrna_seq					cd34+_hematopoietic_cells_primary_hematopoietic_cells	cc100_231_s231_[scrna_seq]				primary_hematopoietic_cells					scrna_seq					blood	hematopoietic	sra.base_sums.SRP149545_SRR7248017.ALL.bw
SRR7248018	scrna_seq	mrna_seq	0.36963385		non-cancer	0.6314207		primary tissue	0.50555885		female	0.64759415		newborn	0.9138088		cd34+_hematopoietic_cells		scrna_seq	scrna_seq					cd34+_hematopoietic_cells_primary_hematopoietic_cells	cc100_232_s232_[scrna_seq]				primary_hematopoietic_cells					scrna_seq					blood	hematopoietic	sra.base_sums.SRP149545_SRR7248018.ALL.bw
SRR7248019	scrna_seq	mrna_seq	0.2492718		non-cancer	0.56152165		primary cell	0.56533444		female	0.8659775		newborn	0.93602884		cd34+_hematopoietic_cells		scrna_seq	scrna_seq					cd34+_hematopoietic_cells_primary_hematopoietic_cells	cc100_233_s233_[scrna_seq]				primary_hematopoietic_cells					scrna_seq					blood	hematopoietic	sra.base_sums.SRP149545_SRR7248019.ALL.bw
SRR7248020	scrna_seq	mrna_seq	0.85520804		non-cancer	0.7361336		primary cell	0.60585386		female	0.7205817		newborn	0.9525072		cd34+_hematopoietic_cells		scrna_seq	scrna_seq					cd34+_hematopoietic_cells_primary_hematopoietic_cells	cc100_234_s234_[scrna_seq]				primary_hematopoietic_cells					scrna_seq					blood	hematopoietic	sra.base_sums.SRP149545_SRR7248020.ALL.bw
SRR7248021	scrna_seq	mrna_seq	0.35880408		non-cancer	0.60861385		primary tissue	0.5480832		female	0.77215505		newborn	0.91832656		cd34+_hematopoietic_cells		scrna_seq	scrna_seq					cd34+_hematopoietic_cells_primary_hematopoietic_cells	cc100_235_s235_[scrna_seq]				primary_hematopoietic_cells					scrna_seq					blood	hematopoietic	sra.base_sums.SRP149545_SRR7248021.ALL.bw
SRR7248022	scrna_seq	mrna_seq	0.929171		non-cancer	0.50098044		primary cell	0.8624553		female	0.8392183		newborn	0.9793184		cd34+_hematopoietic_cells		scrna_seq	scrna_seq					cd34+_hematopoietic_cells_primary_hematopoietic_cells	cc100_236_s236_[scrna_seq]				primary_hematopoietic_cells					scrna_seq					blood	hematopoietic	sra.base_sums.SRP149545_SRR7248022.ALL.bw
SRR7248023	scrna_seq	mrna_seq	0.36701623		cancer	0.766534		primary tissue	0.8570405		female	0.63052046		newborn	0.7278133		cd34+_hematopoietic_cells		scrna_seq	scrna_seq					cd34+_hematopoietic_cells_primary_hematopoietic_cells	cc100_237_s237_[scrna_seq]				primary_hematopoietic_cells					scrna_seq					blood	hematopoietic	sra.base_sums.SRP149545_SRR7248023.ALL.bw
SRR7248024	scrna_seq	mrna_seq	0.6213734		cancer	0.86198694		primary tissue	0.47574857		female	0.82052237		newborn	0.9268925		cd34+_hematopoietic_cells		scrna_seq	scrna_seq					cd34+_hematopoietic_cells_primary_hematopoietic_cells	cc100_238_s238_[scrna_seq]				primary_hematopoietic_cells					scrna_seq					blood	hematopoietic	sra.base_sums.SRP149545_SRR7248024.ALL.bw
SRR7248025	scrna_seq	rna_seq	0.2688467		non-cancer	0.70240486		primary cell	0.5298349		female	0.79480815		newborn	0.9177435		cd34+_hematopoietic_cells		scrna_seq	scrna_seq					cd34+_hematopoietic_cells_primary_hematopoietic_cells	cc100_239_s239_[scrna_seq]				primary_hematopoietic_cells					scrna_seq					blood	hematopoietic	sra.base_sums.SRP149545_SRR7248025.ALL.bw
SRR7248026	scrna_seq	mrna_seq	0.62213314		cancer	0.5555072		primary cell	0.69982123		female	0.9851071		newborn	0.97033745		cd34+_hematopoietic_cells		scrna_seq	scrna_seq					cd34+_hematopoietic_cells_primary_hematopoietic_cells	cc100_240_s240_[scrna_seq]				primary_hematopoietic_cells					scrna_seq					blood	hematopoietic	sra.base_sums.SRP149545_SRR7248026.ALL.bw
SRR7248027	scrna_seq	mrna_seq	0.58474845		cancer	0.69906133		primary cell	0.71666235		female	0.911363		newborn	0.9618053		cd34+_hematopoietic_cells		scrna_seq	scrna_seq					cd34+_hematopoietic_cells_primary_hematopoietic_cells	cc100_241_s241_[scrna_seq]				primary_hematopoietic_cells					scrna_seq					blood	hematopoietic	sra.base_sums.SRP149545_SRR7248027.ALL.bw
SRR7248028	scrna_seq	rna_seq	0.46591827		non-cancer	0.6871695		primary cell	0.538062		male	0.49965918		adult	0.6397417		cd34+_hematopoietic_cells		scrna_seq	scrna_seq					cd34+_hematopoietic_cells_primary_hematopoietic_cells	cc100_242_s242_[scrna_seq]				primary_hematopoietic_cells					scrna_seq					blood	hematopoietic	sra.base_sums.SRP149545_SRR7248028.ALL.bw
SRR7248029	scrna_seq	mrna_seq	0.36281717		non-cancer	0.5330295		primary cell	0.69307745		female	0.7978255		newborn	0.92506236		cd34+_hematopoietic_cells		scrna_seq	scrna_seq					cd34+_hematopoietic_cells_primary_hematopoietic_cells	cc100_243_s243_[scrna_seq]				primary_hematopoietic_cells					scrna_seq					blood	hematopoietic	sra.base_sums.SRP149545_SRR7248029.ALL.bw
SRR7248030	scrna_seq	rna_seq	0.2543418		non-cancer	0.52125365		primary cell	0.55050194		female	0.9118194		newborn	0.9195778		cd34+_hematopoietic_cells		scrna_seq	scrna_seq					cd34+_hematopoietic_cells_primary_hematopoietic_cells	cc100_244_s244_[scrna_seq]				primary_hematopoietic_cells					scrna_seq					blood	hematopoietic	sra.base_sums.SRP149545_SRR7248030.ALL.bw
SRR7248031	scrna_seq	mrna_seq	0.28037214		non-cancer	0.67900294		primary cell	0.642802		female	0.844378		newborn	0.94072914		cd34+_hematopoietic_cells		scrna_seq	scrna_seq					cd34+_hematopoietic_cells_primary_hematopoietic_cells	cc100_245_s245_[scrna_seq]				primary_hematopoietic_cells					scrna_seq					blood	hematopoietic	sra.base_sums.SRP149545_SRR7248031.ALL.bw
SRR7248032	scrna_seq	mrna_seq	0.33250222		non-cancer	0.7330414		primary cell	0.3706288		female	0.89951897		newborn	0.9440217		cd34+_hematopoietic_cells		scrna_seq	scrna_seq					cd34+_hematopoietic_cells_primary_hematopoietic_cells	cc100_246_s246_[scrna_seq]				primary_hematopoietic_cells					scrna_seq					blood	hematopoietic	sra.base_sums.SRP149545_SRR7248032.ALL.bw
SRR7248033	scrna_seq	mrna_seq	0.33132404		non-cancer	0.5371434		primary cell	0.70487905		female	0.8724978		newborn	0.94636387		cd34+_hematopoietic_cells		scrna_seq	scrna_seq					cd34+_hematopoietic_cells_primary_hematopoietic_cells	cc100_247_s247_[scrna_seq]				primary_hematopoietic_cells					scrna_seq					blood	hematopoietic	sra.base_sums.SRP149545_SRR7248033.ALL.bw
SRR7248034	scrna_seq	mrna_seq	0.27756917		non-cancer	0.63649535		primary cell	0.48187897		female	0.82137996		newborn	0.92297393		cd34+_hematopoietic_cells		scrna_seq	scrna_seq					cd34+_hematopoietic_cells_primary_hematopoietic_cells	cc100_248_s248_[scrna_seq]				primary_hematopoietic_cells					scrna_seq					blood	hematopoietic	sra.base_sums.SRP149545_SRR7248034.ALL.bw
SRR7248035	scrna_seq	mrna_seq	0.5319946		non-cancer	0.57454395		primary cell	0.5616838		female	0.88779855		newborn	0.9238992		cd34+_hematopoietic_cells		scrna_seq	scrna_seq					cd34+_hematopoietic_cells_primary_hematopoietic_cells	cc100_249_s249_[scrna_seq]				primary_hematopoietic_cells					scrna_seq					blood	hematopoietic	sra.base_sums.SRP149545_SRR7248035.ALL.bw
SRR7248036	scrna_seq	mrna_seq	0.81892467		cancer	0.70862025		primary cell	0.84438807		female	0.90448713		newborn	0.9602538		cd34+_hematopoietic_cells		scrna_seq	scrna_seq					cd34+_hematopoietic_cells_primary_hematopoietic_cells	cc100_250_s250_[scrna_seq]				primary_hematopoietic_cells					scrna_seq					blood	hematopoietic	sra.base_sums.SRP149545_SRR7248036.ALL.bw
SRR7248037	scrna_seq	mrna_seq	0.37267265		non-cancer	0.83490604		primary tissue	0.5655972		mixed	0.6354251		adult	0.49777365		cd34+_hematopoietic_cells		scrna_seq	scrna_seq					cd34+_hematopoietic_cells_primary_hematopoietic_cells	cc100_251_s251_[scrna_seq]				primary_hematopoietic_cells					scrna_seq					blood	hematopoietic	sra.base_sums.SRP149545_SRR7248037.ALL.bw
SRR7248038	scrna_seq	mrna_seq	0.9449782		cancer	0.97926235		primary cell	0.8767684		female	0.9694838		newborn	0.66925293		cd34+_hematopoietic_cells		scrna_seq	scrna_seq					cd34+_hematopoietic_cells_primary_hematopoietic_cells	cc100_252_s252_[scrna_seq]				primary_hematopoietic_cells					scrna_seq					blood	hematopoietic	sra.base_sums.SRP149545_SRR7248038.ALL.bw
SRR7248039	scrna_seq	mrna_seq	0.3344082		cancer	0.61673826		primary cell	0.7938062		female	0.9396292		newborn	0.9495052		cd34+_hematopoietic_cells		scrna_seq	scrna_seq					cd34+_hematopoietic_cells_primary_hematopoietic_cells	cc100_253_s253_[scrna_seq]				primary_hematopoietic_cells					scrna_seq					blood	hematopoietic	sra.base_sums.SRP149545_SRR7248039.ALL.bw
SRR7248040	scrna_seq	rna_seq	0.2636269		non-cancer	0.6644162		primary cell	0.61481595		female	0.85437715		newborn	0.9346821		cd34+_hematopoietic_cells		scrna_seq	scrna_seq					cd34+_hematopoietic_cells_primary_hematopoietic_cells	cc100_254_s254_[scrna_seq]				primary_hematopoietic_cells					scrna_seq					blood	hematopoietic	sra.base_sums.SRP149545_SRR7248040.ALL.bw
SRR7248041	scrna_seq	rna_seq	0.31128737		non-cancer	0.8068529		primary cell	0.40434057		female	0.8299648		newborn	0.9228835		cd34+_hematopoietic_cells		scrna_seq	scrna_seq					cd34+_hematopoietic_cells_primary_hematopoietic_cells	cc100_255_s255_[scrna_seq]				primary_hematopoietic_cells					scrna_seq					blood	hematopoietic	sra.base_sums.SRP149545_SRR7248041.ALL.bw
SRR7248042	scrna_seq	mrna_seq	0.33883435		non-cancer	0.71503705		primary tissue	0.4745989		female	0.7938317		newborn	0.9059192		cd34+_hematopoietic_cells		scrna_seq	scrna_seq					cd34+_hematopoietic_cells_primary_hematopoietic_cells	cc100_256_s256_[scrna_seq]				primary_hematopoietic_cells					scrna_seq					blood	hematopoietic	sra.base_sums.SRP149545_SRR7248042.ALL.bw
SRR7248043	scrna_seq	mrna_seq	0.32587236		non-cancer	0.5868997		primary cell	0.60853136		female	0.83888227		newborn	0.93969876		cd34+_hematopoietic_cells		scrna_seq	scrna_seq					cd34+_hematopoietic_cells_primary_hematopoietic_cells	cc100_257_s257_[scrna_seq]				primary_hematopoietic_cells					scrna_seq					blood	hematopoietic	sra.base_sums.SRP149545_SRR7248043.ALL.bw
SRR7248044	scrna_seq	mrna_seq	0.9603016		cancer	0.9482206		primary cell	0.95182174		female	0.96534526		newborn	0.96423763		cd34+_hematopoietic_cells		scrna_seq	scrna_seq					cd34+_hematopoietic_cells_primary_hematopoietic_cells	cc100_258_s258_[scrna_seq]				primary_hematopoietic_cells					scrna_seq					blood	hematopoietic	sra.base_sums.SRP149545_SRR7248044.ALL.bw
SRR7248045	scrna_seq	mrna_seq	0.9050674		cancer	0.8376915		primary cell	0.68760496		female	0.9688501		newborn	0.94302607		cd34+_hematopoietic_cells		scrna_seq	scrna_seq					cd34+_hematopoietic_cells_primary_hematopoietic_cells	cc100_259_s259_[scrna_seq]				primary_hematopoietic_cells					scrna_seq					blood	hematopoietic	sra.base_sums.SRP149545_SRR7248045.ALL.bw
SRR7248046	scrna_seq	mrna_seq	0.3319675		cancer	0.7094983		primary cell	0.4471978		female	0.9222488		newborn	0.9084717		cd34+_hematopoietic_cells		scrna_seq	scrna_seq					cd34+_hematopoietic_cells_primary_hematopoietic_cells	cc100_260_s260_[scrna_seq]				primary_hematopoietic_cells					scrna_seq					blood	hematopoietic	sra.base_sums.SRP149545_SRR7248046.ALL.bw
SRR7248047	scrna_seq	mrna_seq	0.84316635		cancer	0.5852826		primary cell	0.85540885		female	0.68530214		newborn	0.8745058		cd34+_hematopoietic_cells		scrna_seq	scrna_seq					cd34+_hematopoietic_cells_primary_hematopoietic_cells	cc100_261_s261_[scrna_seq]				primary_hematopoietic_cells					scrna_seq					blood	hematopoietic	sra.base_sums.SRP149545_SRR7248047.ALL.bw
SRR7248048	scrna_seq	mrna_seq	0.97990066		cancer	0.60745245		cell line	0.7480905		female	0.94689816		newborn	0.78841704		cd34+_hematopoietic_cells		scrna_seq	scrna_seq					cd34+_hematopoietic_cells_primary_hematopoietic_cells	cc100_262_s262_[scrna_seq]				primary_hematopoietic_cells					scrna_seq					blood	hematopoietic	sra.base_sums.SRP149545_SRR7248048.ALL.bw
SRR7248049	scrna_seq	mrna_seq	0.84833795		non-cancer	0.5892539		primary cell	0.93301374		female	0.88459104		newborn	0.83677924		cd34+_hematopoietic_cells		scrna_seq	scrna_seq					cd34+_hematopoietic_cells_primary_hematopoietic_cells	cc100_263_s263_[scrna_seq]				primary_hematopoietic_cells					scrna_seq					blood	hematopoietic	sra.base_sums.SRP149545_SRR7248049.ALL.bw
SRR7248050	scrna_seq	mrna_seq	0.56083155		non-cancer	0.5698178		primary cell	0.82963294		female	0.93930197		newborn	0.9716912		cd34+_hematopoietic_cells		scrna_seq	scrna_seq					cd34+_hematopoietic_cells_primary_hematopoietic_cells	cc100_264_s264_[scrna_seq]				primary_hematopoietic_cells					scrna_seq					blood	hematopoietic	sra.base_sums.SRP149545_SRR7248050.ALL.bw
SRR7248051	scrna_seq	mrna_seq	0.31719038		non-cancer	0.6986112		primary cell	0.7377497		female	0.9368465		newborn	0.85655195		cd34+_hematopoietic_cells		scrna_seq	scrna_seq					cd34+_hematopoietic_cells_primary_hematopoietic_cells	cc100_265_s265_[scrna_seq]				primary_hematopoietic_cells					scrna_seq					blood	hematopoietic	sra.base_sums.SRP149545_SRR7248051.ALL.bw
SRR7248052	scrna_seq	mrna_seq	0.71453726		cancer	0.6375865		primary cell	0.67356575		female	0.8383675		newborn	0.9557932		cd34+_hematopoietic_cells		scrna_seq	scrna_seq					cd34+_hematopoietic_cells_primary_hematopoietic_cells	cc100_266_s266_[scrna_seq]				primary_hematopoietic_cells					scrna_seq					blood	hematopoietic	sra.base_sums.SRP149545_SRR7248052.ALL.bw
SRR7248053	scrna_seq	mrna_seq	0.30859742		non-cancer	0.5191334		primary cell	0.74185395		female	0.8849812		newborn	0.94860834		cd34+_hematopoietic_cells		scrna_seq	scrna_seq					cd34+_hematopoietic_cells_primary_hematopoietic_cells	cc100_267_s267_[scrna_seq]				primary_hematopoietic_cells					scrna_seq					blood	hematopoietic	sra.base_sums.SRP149545_SRR7248053.ALL.bw
SRR7248054	scrna_seq	mrna_seq	0.3771426		cancer	0.6425784		primary tissue	0.66039705		female	0.8487338		newborn	0.9090125		cd34+_hematopoietic_cells		scrna_seq	scrna_seq					cd34+_hematopoietic_cells_primary_hematopoietic_cells	cc100_268_s268_[scrna_seq]				primary_hematopoietic_cells					scrna_seq					blood	hematopoietic	sra.base_sums.SRP149545_SRR7248054.ALL.bw
SRR7248055	scrna_seq	mrna_seq	0.67763567		cancer	0.99496007		primary tissue	0.64056504		female	0.9895811		adult	0.49605867		cd34+_hematopoietic_cells		scrna_seq	scrna_seq					cd34+_hematopoietic_cells_primary_hematopoietic_cells	cc100_269_s269_[scrna_seq]				primary_hematopoietic_cells					scrna_seq					blood	hematopoietic	sra.base_sums.SRP149545_SRR7248055.ALL.bw
SRR7248056	scrna_seq	mrna_seq	0.33910462		non-cancer	0.6146763		primary cell	0.47087184		female	0.9175501		newborn	0.9505294		cd34+_hematopoietic_cells		scrna_seq	scrna_seq					cd34+_hematopoietic_cells_primary_hematopoietic_cells	cc100_270_s270_[scrna_seq]				primary_hematopoietic_cells					scrna_seq					blood	hematopoietic	sra.base_sums.SRP149545_SRR7248056.ALL.bw
SRR7248057	scrna_seq	mrna_seq	0.4973865		cancer	0.5499737		primary cell	0.59555846		female	0.8734248		newborn	0.943439		cd34+_hematopoietic_cells		scrna_seq	scrna_seq					cd34+_hematopoietic_cells_primary_hematopoietic_cells	cc100_271_s271_[scrna_seq]				primary_hematopoietic_cells					scrna_seq					blood	hematopoietic	sra.base_sums.SRP149545_SRR7248057.ALL.bw
SRR7248058	scrna_seq	mrna_seq	0.42100748		non-cancer	0.57961714		primary cell	0.81094027		female	0.8406716		newborn	0.93870187		cd34+_hematopoietic_cells		scrna_seq	scrna_seq					cd34+_hematopoietic_cells_primary_hematopoietic_cells	cc100_272_s272_[scrna_seq]				primary_hematopoietic_cells					scrna_seq					blood	hematopoietic	sra.base_sums.SRP149545_SRR7248058.ALL.bw
SRR7248059	scrna_seq	mrna_seq	0.9327493		non-cancer	0.6852745		primary cell	0.59282917		female	0.7719102		newborn	0.9779929		cd34+_hematopoietic_cells		scrna_seq	scrna_seq					cd34+_hematopoietic_cells_primary_hematopoietic_cells	cc100_273_s273_[scrna_seq]				primary_hematopoietic_cells					scrna_seq					blood	hematopoietic	sra.base_sums.SRP149545_SRR7248059.ALL.bw
SRR7248060	scrna_seq	mrna_seq	0.44287777		cancer	0.62735903		primary cell	0.45057452		female	0.9275789		newborn	0.9379955		cd34+_hematopoietic_cells		scrna_seq	scrna_seq					cd34+_hematopoietic_cells_primary_hematopoietic_cells	cc100_274_s274_[scrna_seq]				primary_hematopoietic_cells					scrna_seq					blood	hematopoietic	sra.base_sums.SRP149545_SRR7248060.ALL.bw
SRR7248061	scrna_seq	mrna_seq	0.99154365		cancer	0.8834408		primary cell	0.93622345		female	0.9540138		newborn	0.9770188		cd34+_hematopoietic_cells		scrna_seq	scrna_seq					cd34+_hematopoietic_cells_primary_hematopoietic_cells	cc100_275_s275_[scrna_seq]				primary_hematopoietic_cells					scrna_seq					blood	hematopoietic	sra.base_sums.SRP149545_SRR7248061.ALL.bw
SRR7248062	scrna_seq	mrna_seq	0.555333		cancer	0.53064495		primary cell	0.67820394		female	0.86450976		newborn	0.9449887		cd34+_hematopoietic_cells		scrna_seq	scrna_seq					cd34+_hematopoietic_cells_primary_hematopoietic_cells	cc100_276_pos_s276_[scrna_seq]				primary_hematopoietic_cells					scrna_seq					blood	hematopoietic	sra.base_sums.SRP149545_SRR7248062.ALL.bw
SRR7248063	scrna_seq	mrna_seq	0.60322756		non-cancer	0.56928		primary cell	0.7246523		female	0.88299197		newborn	0.97584265		cd34+_hematopoietic_cells		scrna_seq	scrna_seq					cd34+_hematopoietic_cells_primary_hematopoietic_cells	cc100_277_s277_[scrna_seq]				primary_hematopoietic_cells					scrna_seq					blood	hematopoietic	sra.base_sums.SRP149545_SRR7248063.ALL.bw
SRR7248064	scrna_seq	mrna_seq	0.303804		non-cancer	0.6186948		primary cell	0.75803274		female	0.90817153		newborn	0.9464528		cd34+_hematopoietic_cells		scrna_seq	scrna_seq					cd34+_hematopoietic_cells_primary_hematopoietic_cells	cc100_278_s278_[scrna_seq]				primary_hematopoietic_cells					scrna_seq					blood	hematopoietic	sra.base_sums.SRP149545_SRR7248064.ALL.bw
SRR7248065	scrna_seq	mrna_seq	0.5391225		cancer	0.74836093		primary tissue	0.8676006		female	0.6440431		newborn	0.71388716		cd34+_hematopoietic_cells		scrna_seq	scrna_seq					cd34+_hematopoietic_cells_primary_hematopoietic_cells	cc100_279_s279_[scrna_seq]				primary_hematopoietic_cells					scrna_seq					blood	hematopoietic	sra.base_sums.SRP149545_SRR7248065.ALL.bw
SRR7248066	scrna_seq	rna_seq	0.18949658		cancer	0.5936197		primary tissue	0.4853633		female	0.86819834		newborn	0.7468552		cd34+_hematopoietic_cells		scrna_seq	scrna_seq					cd34+_hematopoietic_cells_primary_hematopoietic_cells	cc100_280_s280_[scrna_seq]				primary_hematopoietic_cells					scrna_seq					blood	hematopoietic	sra.base_sums.SRP149545_SRR7248066.ALL.bw
SRR7248067	scrna_seq	mrna_seq	0.33609343		non-cancer	0.70903945		primary cell	0.452903		female	0.7966295		newborn	0.9416427		cd34+_hematopoietic_cells		scrna_seq	scrna_seq					cd34+_hematopoietic_cells_primary_hematopoietic_cells	cc100_281_s281_[scrna_seq]				primary_hematopoietic_cells					scrna_seq					blood	hematopoietic	sra.base_sums.SRP149545_SRR7248067.ALL.bw
SRR7248068	scrna_seq	rna_seq	0.16730246		non-cancer	0.63551384		primary tissue	0.40708098		female	0.7335069		newborn	0.8105414		cd34+_hematopoietic_cells		scrna_seq	scrna_seq					cd34+_hematopoietic_cells_primary_hematopoietic_cells	cc100_282_s282_[scrna_seq]				primary_hematopoietic_cells					scrna_seq					blood	hematopoietic	sra.base_sums.SRP149545_SRR7248068.ALL.bw
SRR7248069	scrna_seq	rna_seq	0.24390803		non-cancer	0.5949911		primary cell	0.38826492		female	0.84742934		newborn	0.88462305		cd34+_hematopoietic_cells		scrna_seq	scrna_seq					cd34+_hematopoietic_cells_primary_hematopoietic_cells	cc100_283_s283_[scrna_seq]				primary_hematopoietic_cells					scrna_seq					blood	hematopoietic	sra.base_sums.SRP149545_SRR7248069.ALL.bw
SRR7248070	scrna_seq	rna_seq	0.2477213		non-cancer	0.63270503		primary cell	0.4358288		female	0.8711904		newborn	0.920484		cd34+_hematopoietic_cells		scrna_seq	scrna_seq					cd34+_hematopoietic_cells_primary_hematopoietic_cells	cc100_284_s284_[scrna_seq]				primary_hematopoietic_cells					scrna_seq					blood	hematopoietic	sra.base_sums.SRP149545_SRR7248070.ALL.bw
SRR7248071	scrna_seq	mrna_seq	0.6713878		non-cancer	0.5871068		primary cell	0.7318896		female	0.74941325		newborn	0.9258474		cd34+_hematopoietic_cells		scrna_seq	scrna_seq					cd34+_hematopoietic_cells_primary_hematopoietic_cells	cc100_285_s285_[scrna_seq]				primary_hematopoietic_cells					scrna_seq					blood	hematopoietic	sra.base_sums.SRP149545_SRR7248071.ALL.bw
SRR7248072	scrna_seq	mrna_seq	0.7850898		non-cancer	0.58564407		primary cell	0.7864827		female	0.7151872		newborn	0.9578468		cd34+_hematopoietic_cells		scrna_seq	scrna_seq					cd34+_hematopoietic_cells_primary_hematopoietic_cells	cc100_286_s286_[scrna_seq]				primary_hematopoietic_cells					scrna_seq					blood	hematopoietic	sra.base_sums.SRP149545_SRR7248072.ALL.bw
SRR7248073	scrna_seq	mrna_seq	0.6352573		non-cancer	0.51587397		primary cell	0.7363947		female	0.8188511		newborn	0.8819633		cd34+_hematopoietic_cells		scrna_seq	scrna_seq					cd34+_hematopoietic_cells_primary_hematopoietic_cells	cc100_287_s287_[scrna_seq]				primary_hematopoietic_cells					scrna_seq					blood	hematopoietic	sra.base_sums.SRP149545_SRR7248073.ALL.bw
SRR7248074	scrna_seq	h3k27ac	0.1068816		cancer	0.55822384		cell line	0.39812052		female	0.5651349		adult	0.38311648		cd34+_hematopoietic_cells		scrna_seq	scrna_seq					cd34+_hematopoietic_cells_primary_hematopoietic_cells	cc100_288_neg_s288_[scrna_seq]				primary_hematopoietic_cells					scrna_seq					blood	hematopoietic	sra.base_sums.SRP149545_SRR7248074.ALL.bw
SRR7248075	scrna_seq	mrna_seq	0.57223666		cancer	0.61734074		primary cell	0.7204925		female	0.87882394		newborn	0.9446506		cd34+_hematopoietic_cells		scrna_seq	scrna_seq					cd34+_hematopoietic_cells_primary_hematopoietic_cells	cc100_289_s289_[scrna_seq]				primary_hematopoietic_cells					scrna_seq					blood	hematopoietic	sra.base_sums.SRP149545_SRR7248075.ALL.bw
SRR7248076	scrna_seq	mrna_seq	0.38388106		cancer	0.5099821		primary cell	0.7125676		female	0.8856313		newborn	0.9452284		cd34+_hematopoietic_cells		scrna_seq	scrna_seq					cd34+_hematopoietic_cells_primary_hematopoietic_cells	cc100_290_s290_[scrna_seq]				primary_hematopoietic_cells					scrna_seq					blood	hematopoietic	sra.base_sums.SRP149545_SRR7248076.ALL.bw
SRR7248077	scrna_seq	mrna_seq	0.4126087		non-cancer	0.55248964		primary cell	0.8472087		female	0.9218124		newborn	0.9498158		cd34+_hematopoietic_cells		scrna_seq	scrna_seq					cd34+_hematopoietic_cells_primary_hematopoietic_cells	cc100_291_s291_[scrna_seq]				primary_hematopoietic_cells					scrna_seq					blood	hematopoietic	sra.base_sums.SRP149545_SRR7248077.ALL.bw
SRR7248078	scrna_seq	mrna_seq	0.54234564		non-cancer	0.5529302		primary cell	0.6548392		female	0.88585943		newborn	0.9714404		cd34+_hematopoietic_cells		scrna_seq	scrna_seq					cd34+_hematopoietic_cells_primary_hematopoietic_cells	cc100_292_s292_[scrna_seq]				primary_hematopoietic_cells					scrna_seq					blood	hematopoietic	sra.base_sums.SRP149545_SRR7248078.ALL.bw
SRR7248079	scrna_seq	mrna_seq	0.47625658		cancer	0.81003034		primary tissue	0.7144663		female	0.71640426		newborn	0.8905734		cd34+_hematopoietic_cells		scrna_seq	scrna_seq					cd34+_hematopoietic_cells_primary_hematopoietic_cells	cc100_293_s293_[scrna_seq]				primary_hematopoietic_cells					scrna_seq					blood	hematopoietic	sra.base_sums.SRP149545_SRR7248079.ALL.bw
SRR7248080	scrna_seq	mrna_seq	0.63497376		cancer	0.8413638		primary tissue	0.63664985		female	0.8406754		newborn	0.87721306		cd34+_hematopoietic_cells		scrna_seq	scrna_seq					cd34+_hematopoietic_cells_primary_hematopoietic_cells	cc100_294_s294_[scrna_seq]				primary_hematopoietic_cells					scrna_seq					blood	hematopoietic	sra.base_sums.SRP149545_SRR7248080.ALL.bw
SRR7248081	scrna_seq	mrna_seq	0.29150465		non-cancer	0.6801337		primary cell	0.746528		female	0.7447832		newborn	0.92862743		cd34+_hematopoietic_cells		scrna_seq	scrna_seq					cd34+_hematopoietic_cells_primary_hematopoietic_cells	cc100_295_s295_[scrna_seq]				primary_hematopoietic_cells					scrna_seq					blood	hematopoietic	sra.base_sums.SRP149545_SRR7248081.ALL.bw
SRR7248082	scrna_seq	mrna_seq	0.42038047		cancer	0.5846337		primary cell	0.74837065		female	0.8121032		newborn	0.94837505		cd34+_hematopoietic_cells		scrna_seq	scrna_seq					cd34+_hematopoietic_cells_primary_hematopoietic_cells	cc100_296_s296_[scrna_seq]				primary_hematopoietic_cells					scrna_seq					blood	hematopoietic	sra.base_sums.SRP149545_SRR7248082.ALL.bw
SRR7248083	scrna_seq	mrna_seq	0.4561286		non-cancer	0.5667122		primary cell	0.6870386		female	0.72021806		newborn	0.942247		cd34+_hematopoietic_cells		scrna_seq	scrna_seq					cd34+_hematopoietic_cells_primary_hematopoietic_cells	cc100_297_s297_[scrna_seq]				primary_hematopoietic_cells					scrna_seq					blood	hematopoietic	sra.base_sums.SRP149545_SRR7248083.ALL.bw
SRR7248084	scrna_seq	mrna_seq	0.38824543		non-cancer	0.6287469		primary cell	0.7220854		female	0.8240505		newborn	0.9438761		cd34+_hematopoietic_cells		scrna_seq	scrna_seq					cd34+_hematopoietic_cells_primary_hematopoietic_cells	cc100_298_s298_[scrna_seq]				primary_hematopoietic_cells					scrna_seq					blood	hematopoietic	sra.base_sums.SRP149545_SRR7248084.ALL.bw
SRR7248085	scrna_seq	mrna_seq	0.6127499		cancer	0.5797889		primary cell	0.8833938		female	0.8347604		newborn	0.96288204		cd34+_hematopoietic_cells		scrna_seq	scrna_seq					cd34+_hematopoietic_cells_primary_hematopoietic_cells	cc100_299_s299_[scrna_seq]				primary_hematopoietic_cells					scrna_seq					blood	hematopoietic	sra.base_sums.SRP149545_SRR7248085.ALL.bw
SRR7248086	scrna_seq	mrna_seq	0.67828184		cancer	0.5915211		primary cell	0.9131256		female	0.91618526		newborn	0.96882343		cd34+_hematopoietic_cells		scrna_seq	scrna_seq					cd34+_hematopoietic_cells_primary_hematopoietic_cells	cc100_300_s300_[scrna_seq]				primary_hematopoietic_cells					scrna_seq					blood	hematopoietic	sra.base_sums.SRP149545_SRR7248086.ALL.bw
SRR7248087	scrna_seq	mrna_seq	0.49441025		non-cancer	0.51372415		primary tissue	0.43982148		female	0.9158355		newborn	0.9143152		cd34+_hematopoietic_cells		scrna_seq	scrna_seq					cd34+_hematopoietic_cells_primary_hematopoietic_cells	cc100_301_s301_[scrna_seq]				primary_hematopoietic_cells					scrna_seq					blood	hematopoietic	sra.base_sums.SRP149545_SRR7248087.ALL.bw
SRR7248088	scrna_seq	mrna_seq	0.641326		cancer	0.7238067		primary cell	0.79497975		female	0.8803833		newborn	0.9498395		cd34+_hematopoietic_cells		scrna_seq	scrna_seq					cd34+_hematopoietic_cells_primary_hematopoietic_cells	cc100_302_s302_[scrna_seq]				primary_hematopoietic_cells					scrna_seq					blood	hematopoietic	sra.base_sums.SRP149545_SRR7248088.ALL.bw
SRR7248089	scrna_seq	mrna_seq	0.50332505		non-cancer	0.63836336		primary cell	0.75756717		female	0.83931834		newborn	0.9516476		cd34+_hematopoietic_cells		scrna_seq	scrna_seq					cd34+_hematopoietic_cells_primary_hematopoietic_cells	cc100_303_s303_[scrna_seq]				primary_hematopoietic_cells					scrna_seq					blood	hematopoietic	sra.base_sums.SRP149545_SRR7248089.ALL.bw
SRR7248090	scrna_seq	mrna_seq	0.45488706		cancer	0.52946657		primary cell	0.5839762		female	0.81293833		newborn	0.93241936		cd34+_hematopoietic_cells		scrna_seq	scrna_seq					cd34+_hematopoietic_cells_primary_hematopoietic_cells	cc100_304_s304_[scrna_seq]				primary_hematopoietic_cells					scrna_seq					blood	hematopoietic	sra.base_sums.SRP149545_SRR7248090.ALL.bw
SRR7248091	scrna_seq	mrna_seq	0.3598947		non-cancer	0.6946452		primary cell	0.45886296		female	0.8688203		newborn	0.9332089		cd34+_hematopoietic_cells		scrna_seq	scrna_seq					cd34+_hematopoietic_cells_primary_hematopoietic_cells	cc100_305_s305_[scrna_seq]				primary_hematopoietic_cells					scrna_seq					blood	hematopoietic	sra.base_sums.SRP149545_SRR7248091.ALL.bw
SRR7248092	scrna_seq	mrna_seq	0.45913738		cancer	0.7090052		primary tissue	0.56804913		female	0.87356836		newborn	0.9199964		cd34+_hematopoietic_cells		scrna_seq	scrna_seq					cd34+_hematopoietic_cells_primary_hematopoietic_cells	cc100_306_s306_[scrna_seq]				primary_hematopoietic_cells					scrna_seq					blood	hematopoietic	sra.base_sums.SRP149545_SRR7248092.ALL.bw
SRR7248093	scrna_seq	mrna_seq	0.50429624		cancer	0.56083995		primary cell	0.568016		female	0.87592715		newborn	0.9554604		cd34+_hematopoietic_cells		scrna_seq	scrna_seq					cd34+_hematopoietic_cells_primary_hematopoietic_cells	cc100_307_s307_[scrna_seq]				primary_hematopoietic_cells					scrna_seq					blood	hematopoietic	sra.base_sums.SRP149545_SRR7248093.ALL.bw
SRR7248094	scrna_seq	mrna_seq	0.40419608		non-cancer	0.5655534		primary cell	0.58680356		female	0.900404		newborn	0.94328934		cd34+_hematopoietic_cells		scrna_seq	scrna_seq					cd34+_hematopoietic_cells_primary_hematopoietic_cells	cc100_308_s308_[scrna_seq]				primary_hematopoietic_cells					scrna_seq					blood	hematopoietic	sra.base_sums.SRP149545_SRR7248094.ALL.bw
SRR7248095	scrna_seq	mrna_seq	0.6575586		cancer	0.8317863		primary tissue	0.8052982		female	0.71186614		newborn	0.84975344		cd34+_hematopoietic_cells		scrna_seq	scrna_seq					cd34+_hematopoietic_cells_primary_hematopoietic_cells	cc100_309_s309_[scrna_seq]				primary_hematopoietic_cells					scrna_seq					blood	hematopoietic	sra.base_sums.SRP149545_SRR7248095.ALL.bw
SRR7248096	scrna_seq	mrna_seq	0.5418858		cancer	0.64924866		primary tissue	0.51048136		female	0.8360197		adult	0.8099336		cd34+_hematopoietic_cells		scrna_seq	scrna_seq					cd34+_hematopoietic_cells_primary_hematopoietic_cells	cc100_310_s310_[scrna_seq]				primary_hematopoietic_cells					scrna_seq					blood	hematopoietic	sra.base_sums.SRP149545_SRR7248096.ALL.bw
SRR7248097	scrna_seq	mrna_seq	0.5958669		cancer	0.5641198		primary cell	0.76896626		female	0.92150426		newborn	0.9234051		cd34+_hematopoietic_cells		scrna_seq	scrna_seq					cd34+_hematopoietic_cells_primary_hematopoietic_cells	cc100_311_s311_[scrna_seq]				primary_hematopoietic_cells					scrna_seq					blood	hematopoietic	sra.base_sums.SRP149545_SRR7248097.ALL.bw
SRR7248098	scrna_seq	mrna_seq	0.58542126		cancer	0.67900383		primary cell	0.7320905		female	0.85084873		newborn	0.9406806		cd34+_hematopoietic_cells		scrna_seq	scrna_seq					cd34+_hematopoietic_cells_primary_hematopoietic_cells	cc100_312_s312_[scrna_seq]				primary_hematopoietic_cells					scrna_seq					blood	hematopoietic	sra.base_sums.SRP149545_SRR7248098.ALL.bw
SRR7248099	scrna_seq	mrna_seq	0.5636191		non-cancer	0.66999424		primary cell	0.49350914		female	0.94317055		newborn	0.94729316		cd34+_hematopoietic_cells		scrna_seq	scrna_seq					cd34+_hematopoietic_cells_primary_hematopoietic_cells	cc100_313_s313_[scrna_seq]				primary_hematopoietic_cells					scrna_seq					blood	hematopoietic	sra.base_sums.SRP149545_SRR7248099.ALL.bw
SRR7248100	scrna_seq	wgbs-pbat	0.2823815		cancer	0.8987876		primary tissue	0.48037648		female	0.95094466		newborn	0.46154743		cd34+_hematopoietic_cells		scrna_seq	scrna_seq					cd34+_hematopoietic_cells_primary_hematopoietic_cells	cc100_314_s314_[scrna_seq]				primary_hematopoietic_cells					scrna_seq					blood	hematopoietic	sra.base_sums.SRP149545_SRR7248100.ALL.bw
SRR7248101	scrna_seq	mrna_seq	0.5427781		non-cancer	0.73046106		primary cell	0.48946267		female	0.5683844		adult	0.6941207		cd34+_hematopoietic_cells		scrna_seq	scrna_seq					cd34+_hematopoietic_cells_primary_hematopoietic_cells	cc100_315_s315_[scrna_seq]				primary_hematopoietic_cells					scrna_seq					blood	hematopoietic	sra.base_sums.SRP149545_SRR7248101.ALL.bw
SRR7248102	scrna_seq	mrna_seq	0.48099783		non-cancer	0.65960914		primary cell	0.49364883		female	0.90902615		newborn	0.9193867		cd34+_hematopoietic_cells		scrna_seq	scrna_seq					cd34+_hematopoietic_cells_primary_hematopoietic_cells	cc100_316_s316_[scrna_seq]				primary_hematopoietic_cells					scrna_seq					blood	hematopoietic	sra.base_sums.SRP149545_SRR7248102.ALL.bw
SRR7248103	scrna_seq	mrna_seq	0.64653766		cancer	0.7703985		primary tissue	0.91985464		female	0.52293694		adult	0.47107595		cd34+_hematopoietic_cells		scrna_seq	scrna_seq					cd34+_hematopoietic_cells_primary_hematopoietic_cells	cc100_317_s317_[scrna_seq]				primary_hematopoietic_cells					scrna_seq					blood	hematopoietic	sra.base_sums.SRP149545_SRR7248103.ALL.bw
SRR7248104	scrna_seq	mrna_seq	0.3902998		non-cancer	0.722248		primary cell	0.51748574		female	0.95141727		newborn	0.94922566		cd34+_hematopoietic_cells		scrna_seq	scrna_seq					cd34+_hematopoietic_cells_primary_hematopoietic_cells	cc100_318_s318_[scrna_seq]				primary_hematopoietic_cells					scrna_seq					blood	hematopoietic	sra.base_sums.SRP149545_SRR7248104.ALL.bw
SRR7248105	scrna_seq	mrna_seq	0.5547877		cancer	0.6297016		primary cell	0.7127606		female	0.8571592		newborn	0.9457188		cd34+_hematopoietic_cells		scrna_seq	scrna_seq					cd34+_hematopoietic_cells_primary_hematopoietic_cells	cc100_319_s319_[scrna_seq]				primary_hematopoietic_cells					scrna_seq					blood	hematopoietic	sra.base_sums.SRP149545_SRR7248105.ALL.bw
SRR7248106	scrna_seq	mrna_seq	0.45310146		non-cancer	0.6870238		primary cell	0.62286776		female	0.90457404		newborn	0.96250373		cd34+_hematopoietic_cells		scrna_seq	scrna_seq					cd34+_hematopoietic_cells_primary_hematopoietic_cells	cc100_320_s320_[scrna_seq]				primary_hematopoietic_cells					scrna_seq					blood	hematopoietic	sra.base_sums.SRP149545_SRR7248106.ALL.bw
SRR7248107	scrna_seq	mrna_seq	0.55292606		cancer	0.7800378		primary tissue	0.50227046		female	0.7850936		newborn	0.8851912		cd34+_hematopoietic_cells		scrna_seq	scrna_seq					cd34+_hematopoietic_cells_primary_hematopoietic_cells	cc100_321_s321_[scrna_seq]				primary_hematopoietic_cells					scrna_seq					blood	hematopoietic	sra.base_sums.SRP149545_SRR7248107.ALL.bw
SRR7248108	scrna_seq	mrna_seq	0.5480923		cancer	0.50548995		primary cell	0.9238377		female	0.86633694		newborn	0.9571775		cd34+_hematopoietic_cells		scrna_seq	scrna_seq					cd34+_hematopoietic_cells_primary_hematopoietic_cells	cc100_322_s322_[scrna_seq]				primary_hematopoietic_cells					scrna_seq					blood	hematopoietic	sra.base_sums.SRP149545_SRR7248108.ALL.bw
SRR7248109	scrna_seq	mrna_seq	0.3874915		non-cancer	0.66407293		primary cell	0.72337186		female	0.8004652		newborn	0.9332744		cd34+_hematopoietic_cells		scrna_seq	scrna_seq					cd34+_hematopoietic_cells_primary_hematopoietic_cells	cc100_323_s323_[scrna_seq]				primary_hematopoietic_cells					scrna_seq					blood	hematopoietic	sra.base_sums.SRP149545_SRR7248109.ALL.bw
SRR7248110	scrna_seq	mrna_seq	0.403776		non-cancer	0.5942097		primary cell	0.7863838		female	0.9103398		newborn	0.95479333		cd34+_hematopoietic_cells		scrna_seq	scrna_seq					cd34+_hematopoietic_cells_primary_hematopoietic_cells	cc100_324_s324_[scrna_seq]				primary_hematopoietic_cells					scrna_seq					blood	hematopoietic	sra.base_sums.SRP149545_SRR7248110.ALL.bw
SRR7248111	scrna_seq	mrna_seq	0.55904037		non-cancer	0.84131086		primary tissue	0.41997078		female	0.85541314		newborn	0.95139503		cd34+_hematopoietic_cells		scrna_seq	scrna_seq					cd34+_hematopoietic_cells_primary_hematopoietic_cells	cc100_325_s325_[scrna_seq]				primary_hematopoietic_cells					scrna_seq					blood	hematopoietic	sra.base_sums.SRP149545_SRR7248111.ALL.bw
SRR7248112	scrna_seq	mrna_seq	0.5454288		cancer	0.75908405		primary cell	0.47121334		female	0.8742082		newborn	0.9428183		cd34+_hematopoietic_cells		scrna_seq	scrna_seq					cd34+_hematopoietic_cells_primary_hematopoietic_cells	cc100_326_s326_[scrna_seq]				primary_hematopoietic_cells					scrna_seq					blood	hematopoietic	sra.base_sums.SRP149545_SRR7248112.ALL.bw
SRR7248113	scrna_seq	mrna_seq	0.509515		cancer	0.7877039		primary tissue	0.8136827		female	0.85792977		newborn	0.82083046		cd34+_hematopoietic_cells		scrna_seq	scrna_seq					cd34+_hematopoietic_cells_primary_hematopoietic_cells	cc100_327_s327_[scrna_seq]				primary_hematopoietic_cells					scrna_seq					blood	hematopoietic	sra.base_sums.SRP149545_SRR7248113.ALL.bw
SRR7248114	scrna_seq	mrna_seq	0.48362225		non-cancer	0.73757094		primary cell	0.45783257		female	0.9234307		newborn	0.94261163		cd34+_hematopoietic_cells		scrna_seq	scrna_seq					cd34+_hematopoietic_cells_primary_hematopoietic_cells	cc100_328_s328_[scrna_seq]				primary_hematopoietic_cells					scrna_seq					blood	hematopoietic	sra.base_sums.SRP149545_SRR7248114.ALL.bw
SRR7248115	scrna_seq	mrna_seq	0.45779565		cancer	0.79283446		primary tissue	0.84504086		female	0.8930299		newborn	0.7817253		cd34+_hematopoietic_cells		scrna_seq	scrna_seq					cd34+_hematopoietic_cells_primary_hematopoietic_cells	cc100_329_s329_[scrna_seq]				primary_hematopoietic_cells					scrna_seq					blood	hematopoietic	sra.base_sums.SRP149545_SRR7248115.ALL.bw
SRR7248116	scrna_seq	mrna_seq	0.39811358		cancer	0.5118142		primary tissue	0.8025395		female	0.6448192		newborn	0.8309681		cd34+_hematopoietic_cells		scrna_seq	scrna_seq					cd34+_hematopoietic_cells_primary_hematopoietic_cells	cc100_330_s330_[scrna_seq]				primary_hematopoietic_cells					scrna_seq					blood	hematopoietic	sra.base_sums.SRP149545_SRR7248116.ALL.bw
SRR7248117	scrna_seq	mrna_seq	0.4657508		non-cancer	0.818949		primary tissue	0.30761915		female	0.8734165		newborn	0.960616		cd34+_hematopoietic_cells		scrna_seq	scrna_seq					cd34+_hematopoietic_cells_primary_hematopoietic_cells	cc100_331_s331_[scrna_seq]				primary_hematopoietic_cells					scrna_seq					blood	hematopoietic	sra.base_sums.SRP149545_SRR7248117.ALL.bw
SRR7248118	scrna_seq	mrna_seq	0.57015723		cancer	0.6760411		primary cell	0.6063007		female	0.83640194		newborn	0.92762744		cd34+_hematopoietic_cells		scrna_seq	scrna_seq					cd34+_hematopoietic_cells_primary_hematopoietic_cells	cc100_332_s332_[scrna_seq]				primary_hematopoietic_cells					scrna_seq					blood	hematopoietic	sra.base_sums.SRP149545_SRR7248118.ALL.bw
SRR7248119	scrna_seq	mrna_seq	0.45226493		cancer	0.55805105		primary cell	0.63669956		female	0.858892		newborn	0.95835185		cd34+_hematopoietic_cells		scrna_seq	scrna_seq					cd34+_hematopoietic_cells_primary_hematopoietic_cells	cc100_333_s333_[scrna_seq]				primary_hematopoietic_cells					scrna_seq					blood	hematopoietic	sra.base_sums.SRP149545_SRR7248119.ALL.bw
SRR7248120	scrna_seq	mrna_seq	0.5683381		cancer	0.5452019		primary cell	0.90348226		female	0.8651159		newborn	0.9360252		cd34+_hematopoietic_cells		scrna_seq	scrna_seq					cd34+_hematopoietic_cells_primary_hematopoietic_cells	cc100_334_s334_[scrna_seq]				primary_hematopoietic_cells					scrna_seq					blood	hematopoietic	sra.base_sums.SRP149545_SRR7248120.ALL.bw
SRR7248121	scrna_seq	mrna_seq	0.6044724		cancer	0.80742353		primary tissue	0.56529784		female	0.89924234		newborn	0.89822847		cd34+_hematopoietic_cells		scrna_seq	scrna_seq					cd34+_hematopoietic_cells_primary_hematopoietic_cells	cc100_335_s335_[scrna_seq]				primary_hematopoietic_cells					scrna_seq					blood	hematopoietic	sra.base_sums.SRP149545_SRR7248121.ALL.bw
SRR7248122	scrna_seq	mrna_seq	0.5939463		cancer	0.56133235		primary cell	0.90738916		female	0.9092248		newborn	0.9608256		cd34+_hematopoietic_cells		scrna_seq	scrna_seq					cd34+_hematopoietic_cells_primary_hematopoietic_cells	cc100_336_s336_[scrna_seq]				primary_hematopoietic_cells					scrna_seq					blood	hematopoietic	sra.base_sums.SRP149545_SRR7248122.ALL.bw
SRR7248123	scrna_seq	mrna_seq	0.40199807		non-cancer	0.5061973		primary cell	0.6827809		female	0.8725696		newborn	0.9345995		cd34+_hematopoietic_cells		scrna_seq	scrna_seq					cd34+_hematopoietic_cells_primary_hematopoietic_cells	cc100_337_s337_[scrna_seq]				primary_hematopoietic_cells					scrna_seq					blood	hematopoietic	sra.base_sums.SRP149545_SRR7248123.ALL.bw
SRR7248124	scrna_seq	mrna_seq	0.5850954		cancer	0.5586767		primary cell	0.77567077		female	0.9065832		newborn	0.9482503		cd34+_hematopoietic_cells		scrna_seq	scrna_seq					cd34+_hematopoietic_cells_primary_hematopoietic_cells	cc100_338_s338_[scrna_seq]				primary_hematopoietic_cells					scrna_seq					blood	hematopoietic	sra.base_sums.SRP149545_SRR7248124.ALL.bw
SRR7248125	scrna_seq	mrna_seq	0.6160756		cancer	0.73315865		primary cell	0.53185356		female	0.7645753		newborn	0.9192408		cd34+_hematopoietic_cells		scrna_seq	scrna_seq					cd34+_hematopoietic_cells_primary_hematopoietic_cells	cc100_339_s339_[scrna_seq]				primary_hematopoietic_cells					scrna_seq					blood	hematopoietic	sra.base_sums.SRP149545_SRR7248125.ALL.bw
SRR7248126	scrna_seq	mrna_seq	0.3432297		cancer	0.6062037		primary cell	0.45900685		female	0.9172611		newborn	0.9401788		cd34+_hematopoietic_cells		scrna_seq	scrna_seq					cd34+_hematopoietic_cells_primary_hematopoietic_cells	cc100_340_s340_[scrna_seq]				primary_hematopoietic_cells					scrna_seq					blood	hematopoietic	sra.base_sums.SRP149545_SRR7248126.ALL.bw
SRR7248127	scrna_seq	mrna_seq	0.39578158		non-cancer	0.7853952		primary tissue	0.3783154		female	0.9265787		adult	0.65037477		cd34+_hematopoietic_cells		scrna_seq	scrna_seq					cd34+_hematopoietic_cells_primary_hematopoietic_cells	cc100_341_s341_[scrna_seq]				primary_hematopoietic_cells					scrna_seq					blood	hematopoietic	sra.base_sums.SRP149545_SRR7248127.ALL.bw
SRR7248128	scrna_seq	mrna_seq	0.5645062		cancer	0.5225161		primary cell	0.86875534		female	0.9135538		newborn	0.9621039		cd34+_hematopoietic_cells		scrna_seq	scrna_seq					cd34+_hematopoietic_cells_primary_hematopoietic_cells	cc100_342_s342_[scrna_seq]				primary_hematopoietic_cells					scrna_seq					blood	hematopoietic	sra.base_sums.SRP149545_SRR7248128.ALL.bw
SRR7248129	scrna_seq	mrna_seq	0.5832512		cancer	0.7543622		primary tissue	0.5180851		female	0.88516206		newborn	0.92670697		cd34+_hematopoietic_cells		scrna_seq	scrna_seq					cd34+_hematopoietic_cells_primary_hematopoietic_cells	cc100_343_s343_[scrna_seq]				primary_hematopoietic_cells					scrna_seq					blood	hematopoietic	sra.base_sums.SRP149545_SRR7248129.ALL.bw
SRR7248130	scrna_seq	mrna_seq	0.39865804		non-cancer	0.66494054		primary tissue	0.5006624		female	0.8922138		adult	0.6003215		cd34+_hematopoietic_cells		scrna_seq	scrna_seq					cd34+_hematopoietic_cells_primary_hematopoietic_cells	cc100_344_s344_[scrna_seq]				primary_hematopoietic_cells					scrna_seq					blood	hematopoietic	sra.base_sums.SRP149545_SRR7248130.ALL.bw
SRR7248131	scrna_seq	mrna_seq	0.33230436		non-cancer	0.7218836		primary cell	0.51050943		female	0.81603426		newborn	0.90146077		cd34+_hematopoietic_cells		scrna_seq	scrna_seq					cd34+_hematopoietic_cells_primary_hematopoietic_cells	cc100_345_s345_[scrna_seq]				primary_hematopoietic_cells					scrna_seq					blood	hematopoietic	sra.base_sums.SRP149545_SRR7248131.ALL.bw
SRR7248132	scrna_seq	mrna_seq	0.4516667		non-cancer	0.605856		primary cell	0.83779925		female	0.9030267		newborn	0.961128		cd34+_hematopoietic_cells		scrna_seq	scrna_seq					cd34+_hematopoietic_cells_primary_hematopoietic_cells	cc100_346_s346_[scrna_seq]				primary_hematopoietic_cells					scrna_seq					blood	hematopoietic	sra.base_sums.SRP149545_SRR7248132.ALL.bw
SRR7248133	scrna_seq	mrna_seq	0.540672		cancer	0.76574695		primary tissue	0.5368686		female	0.7824668		newborn	0.9066762		cd34+_hematopoietic_cells		scrna_seq	scrna_seq					cd34+_hematopoietic_cells_primary_hematopoietic_cells	cc100_347_s347_[scrna_seq]				primary_hematopoietic_cells					scrna_seq					blood	hematopoietic	sra.base_sums.SRP149545_SRR7248133.ALL.bw
SRR7248134	scrna_seq	mrna_seq	0.555171		non-cancer	0.5011815		primary cell	0.8065417		female	0.9099837		newborn	0.96396494		cd34+_hematopoietic_cells		scrna_seq	scrna_seq					cd34+_hematopoietic_cells_primary_hematopoietic_cells	cc100_348_s348_[scrna_seq]				primary_hematopoietic_cells					scrna_seq					blood	hematopoietic	sra.base_sums.SRP149545_SRR7248134.ALL.bw
SRR7248135	scrna_seq	mrna_seq	0.5778599		non-cancer	0.5165302		primary tissue	0.5945221		female	0.6680403		adult	0.81030375		cd34+_hematopoietic_cells		scrna_seq	scrna_seq					cd34+_hematopoietic_cells_primary_hematopoietic_cells	cc100_349_s349_[scrna_seq]				primary_hematopoietic_cells					scrna_seq					blood	hematopoietic	sra.base_sums.SRP149545_SRR7248135.ALL.bw
SRR7248136	scrna_seq	mrna_seq	0.5198108		non-cancer	0.54289305		primary tissue	0.58142185		female	0.64032024		adult	0.6192736		cd34+_hematopoietic_cells		scrna_seq	scrna_seq					cd34+_hematopoietic_cells_primary_hematopoietic_cells	cc100_350_s350_[scrna_seq]				primary_hematopoietic_cells					scrna_seq					blood	hematopoietic	sra.base_sums.SRP149545_SRR7248136.ALL.bw
SRR7248137	scrna_seq	mrna_seq	0.52118015		non-cancer	0.5719391		primary cell	0.69943815		female	0.77568233		newborn	0.93493116		cd34+_hematopoietic_cells		scrna_seq	scrna_seq					cd34+_hematopoietic_cells_primary_hematopoietic_cells	cc100_351_s351_[scrna_seq]				primary_hematopoietic_cells					scrna_seq					blood	hematopoietic	sra.base_sums.SRP149545_SRR7248137.ALL.bw
SRR7248138	scrna_seq	mrna_seq	0.4212631		non-cancer	0.68689334		primary tissue	0.5518335		female	0.73504907		newborn	0.7405479		cd34+_hematopoietic_cells		scrna_seq	scrna_seq					cd34+_hematopoietic_cells_primary_hematopoietic_cells	cc100_352_s352_[scrna_seq]				primary_hematopoietic_cells					scrna_seq					blood	hematopoietic	sra.base_sums.SRP149545_SRR7248138.ALL.bw
SRR7248139	scrna_seq	mrna_seq	0.66220313		cancer	0.7615796		primary cell	0.5257959		female	0.81167275		newborn	0.9503546		cd34+_hematopoietic_cells		scrna_seq	scrna_seq					cd34+_hematopoietic_cells_primary_hematopoietic_cells	cc100_353_s353_[scrna_seq]				primary_hematopoietic_cells					scrna_seq					blood	hematopoietic	sra.base_sums.SRP149545_SRR7248139.ALL.bw
SRR7248140	scrna_seq	mrna_seq	0.4741238		non-cancer	0.76214457		primary cell	0.8450496		female	0.919765		newborn	0.82243663		cd34+_hematopoietic_cells		scrna_seq	scrna_seq					cd34+_hematopoietic_cells_primary_hematopoietic_cells	cc100_354_s354_[scrna_seq]				primary_hematopoietic_cells					scrna_seq					blood	hematopoietic	sra.base_sums.SRP149545_SRR7248140.ALL.bw
SRR7248141	scrna_seq	mrna_seq	0.48489466		cancer	0.58339375		primary cell	0.7833642		female	0.8216406		newborn	0.95331377		cd34+_hematopoietic_cells		scrna_seq	scrna_seq					cd34+_hematopoietic_cells_primary_hematopoietic_cells	cc100_355_s355_[scrna_seq]				primary_hematopoietic_cells					scrna_seq					blood	hematopoietic	sra.base_sums.SRP149545_SRR7248141.ALL.bw
SRR7248142	scrna_seq	mrna_seq	0.5466085		non-cancer	0.75882655		primary cell	0.5002687		female	0.84112155		newborn	0.9422309		cd34+_hematopoietic_cells		scrna_seq	scrna_seq					cd34+_hematopoietic_cells_primary_hematopoietic_cells	cc100_356_s356_[scrna_seq]				primary_hematopoietic_cells					scrna_seq					blood	hematopoietic	sra.base_sums.SRP149545_SRR7248142.ALL.bw
SRR7248143	scrna_seq	mrna_seq	0.43328896		non-cancer	0.678085		primary cell	0.6732922		female	0.8322648		newborn	0.92128587		cd34+_hematopoietic_cells		scrna_seq	scrna_seq					cd34+_hematopoietic_cells_primary_hematopoietic_cells	cc100_357_s357_[scrna_seq]				primary_hematopoietic_cells					scrna_seq					blood	hematopoietic	sra.base_sums.SRP149545_SRR7248143.ALL.bw
SRR7248144	scrna_seq	mrna_seq	0.6285853		cancer	0.7556381		primary cell	0.4605789		female	0.7569424		newborn	0.8865431		cd34+_hematopoietic_cells		scrna_seq	scrna_seq					cd34+_hematopoietic_cells_primary_hematopoietic_cells	cc100_358_s358_[scrna_seq]				primary_hematopoietic_cells					scrna_seq					blood	hematopoietic	sra.base_sums.SRP149545_SRR7248144.ALL.bw
SRR7248145	scrna_seq	mrna_seq	0.37744892		non-cancer	0.6556159		primary cell	0.8028046		female	0.8181665		newborn	0.93745524		cd34+_hematopoietic_cells		scrna_seq	scrna_seq					cd34+_hematopoietic_cells_primary_hematopoietic_cells	cc100_359_s359_[scrna_seq]				primary_hematopoietic_cells					scrna_seq					blood	hematopoietic	sra.base_sums.SRP149545_SRR7248145.ALL.bw
SRR7248146	scrna_seq	mrna_seq	0.40526584		non-cancer	0.5845768		primary cell	0.7487638		female	0.8626847		newborn	0.9481701		cd34+_hematopoietic_cells		scrna_seq	scrna_seq					cd34+_hematopoietic_cells_primary_hematopoietic_cells	cc100_360_s360_[scrna_seq]				primary_hematopoietic_cells					scrna_seq					blood	hematopoietic	sra.base_sums.SRP149545_SRR7248146.ALL.bw
SRR7248147	scrna_seq	mrna_seq	0.52718693		non-cancer	0.5843928		primary cell	0.6187502		female	0.94759977		newborn	0.95150924		cd34+_hematopoietic_cells		scrna_seq	scrna_seq					cd34+_hematopoietic_cells_primary_hematopoietic_cells	cc100_361_s361_[scrna_seq]				primary_hematopoietic_cells					scrna_seq					blood	hematopoietic	sra.base_sums.SRP149545_SRR7248147.ALL.bw
SRR7248148	scrna_seq	mrna_seq	0.6526832		cancer	0.89812714		primary tissue	0.8162388		female	0.826245		newborn	0.7980556		cd34+_hematopoietic_cells		scrna_seq	scrna_seq					cd34+_hematopoietic_cells_primary_hematopoietic_cells	cc100_362_s362_[scrna_seq]				primary_hematopoietic_cells					scrna_seq					blood	hematopoietic	sra.base_sums.SRP149545_SRR7248148.ALL.bw
SRR7248149	scrna_seq	mrna_seq	0.60292405		non-cancer	0.54579645		primary tissue	0.755749		female	0.6217011		adult	0.54224473		cd34+_hematopoietic_cells		scrna_seq	scrna_seq					cd34+_hematopoietic_cells_primary_hematopoietic_cells	cc100_363_s363_[scrna_seq]				primary_hematopoietic_cells					scrna_seq					blood	hematopoietic	sra.base_sums.SRP149545_SRR7248149.ALL.bw
SRR7248150	scrna_seq	mrna_seq	0.605839		non-cancer	0.5454246		primary cell	0.59897745		female	0.9395836		newborn	0.96625495		cd34+_hematopoietic_cells		scrna_seq	scrna_seq					cd34+_hematopoietic_cells_primary_hematopoietic_cells	cc100_364_s364_[scrna_seq]				primary_hematopoietic_cells					scrna_seq					blood	hematopoietic	sra.base_sums.SRP149545_SRR7248150.ALL.bw
SRR7248151	scrna_seq	mrna_seq	0.6459222		non-cancer	0.6291357		primary cell	0.75875646		female	0.8468222		newborn	0.9574021		cd34+_hematopoietic_cells		scrna_seq	scrna_seq					cd34+_hematopoietic_cells_primary_hematopoietic_cells	cc100_365_s365_[scrna_seq]				primary_hematopoietic_cells					scrna_seq					blood	hematopoietic	sra.base_sums.SRP149545_SRR7248151.ALL.bw
SRR7248152	scrna_seq	mrna_seq	0.42035148		non-cancer	0.6133104		primary cell	0.71278614		female	0.936528		newborn	0.95774907		cd34+_hematopoietic_cells		scrna_seq	scrna_seq					cd34+_hematopoietic_cells_primary_hematopoietic_cells	cc100_366_s366_[scrna_seq]				primary_hematopoietic_cells					scrna_seq					blood	hematopoietic	sra.base_sums.SRP149545_SRR7248152.ALL.bw
SRR7248153	scrna_seq	mrna_seq	0.59309584		non-cancer	0.7086003		primary cell	0.47488016		female	0.85938954		newborn	0.96021324		cd34+_hematopoietic_cells		scrna_seq	scrna_seq					cd34+_hematopoietic_cells_primary_hematopoietic_cells	cc100_367_s367_[scrna_seq]				primary_hematopoietic_cells					scrna_seq					blood	hematopoietic	sra.base_sums.SRP149545_SRR7248153.ALL.bw
SRR7248154	scrna_seq	mrna_seq	0.50611067		cancer	0.5772557		primary cell	0.7130085		female	0.92655754		newborn	0.9608903		cd34+_hematopoietic_cells		scrna_seq	scrna_seq					cd34+_hematopoietic_cells_primary_hematopoietic_cells	cc100_368_s368_[scrna_seq]				primary_hematopoietic_cells					scrna_seq					blood	hematopoietic	sra.base_sums.SRP149545_SRR7248154.ALL.bw
SRR7248155	scrna_seq	mrna_seq	0.6410151		non-cancer	0.6562575		primary cell	0.56571317		female	0.8733713		newborn	0.9606874		cd34+_hematopoietic_cells		scrna_seq	scrna_seq					cd34+_hematopoietic_cells_primary_hematopoietic_cells	cc100_369_s369_[scrna_seq]				primary_hematopoietic_cells					scrna_seq					blood	hematopoietic	sra.base_sums.SRP149545_SRR7248155.ALL.bw
SRR7248156	scrna_seq	mrna_seq	0.5731138		non-cancer	0.74303967		primary cell	0.53593755		female	0.9232512		newborn	0.9603164		cd34+_hematopoietic_cells		scrna_seq	scrna_seq					cd34+_hematopoietic_cells_primary_hematopoietic_cells	cc100_370_s370_[scrna_seq]				primary_hematopoietic_cells					scrna_seq					blood	hematopoietic	sra.base_sums.SRP149545_SRR7248156.ALL.bw
SRR7248157	scrna_seq	mrna_seq	0.57863533		non-cancer	0.53802764		primary cell	0.5346676		female	0.8341301		newborn	0.96013016		cd34+_hematopoietic_cells		scrna_seq	scrna_seq					cd34+_hematopoietic_cells_primary_hematopoietic_cells	cc100_371_s371_[scrna_seq]				primary_hematopoietic_cells					scrna_seq					blood	hematopoietic	sra.base_sums.SRP149545_SRR7248157.ALL.bw
SRR7248158	scrna_seq	mrna_seq	0.7935542		cancer	0.6002984		primary cell	0.48379356		female	0.78876173		newborn	0.92546916		cd34+_hematopoietic_cells		scrna_seq	scrna_seq					cd34+_hematopoietic_cells_primary_hematopoietic_cells	cc100_372_pos_s372_[scrna_seq]				primary_hematopoietic_cells					scrna_seq					blood	hematopoietic	sra.base_sums.SRP149545_SRR7248158.ALL.bw
SRR7248159	scrna_seq	mrna_seq	0.6654464		non-cancer	0.76772493		primary cell	0.4055604		female	0.7212736		newborn	0.702869		cd34+_hematopoietic_cells		scrna_seq	scrna_seq					cd34+_hematopoietic_cells_primary_hematopoietic_cells	cc100_373_s373_[scrna_seq]				primary_hematopoietic_cells					scrna_seq					blood	hematopoietic	sra.base_sums.SRP149545_SRR7248159.ALL.bw
SRR7248160	scrna_seq	mrna_seq	0.5753654		non-cancer	0.54120475		primary cell	0.74322844		female	0.9304748		newborn	0.9654397		cd34+_hematopoietic_cells		scrna_seq	scrna_seq					cd34+_hematopoietic_cells_primary_hematopoietic_cells	cc100_374_s374_[scrna_seq]				primary_hematopoietic_cells					scrna_seq					blood	hematopoietic	sra.base_sums.SRP149545_SRR7248160.ALL.bw
SRR7248161	scrna_seq	mrna_seq	0.5572211		non-cancer	0.84530866		primary cell	0.401796		female	0.93663114		newborn	0.92288893		cd34+_hematopoietic_cells		scrna_seq	scrna_seq					cd34+_hematopoietic_cells_primary_hematopoietic_cells	cc100_375_s375_[scrna_seq]				primary_hematopoietic_cells					scrna_seq					blood	hematopoietic	sra.base_sums.SRP149545_SRR7248161.ALL.bw
SRR7248162	scrna_seq	mrna_seq	0.59240204		cancer	0.53261125		primary cell	0.74439174		female	0.94218737		newborn	0.9614587		cd34+_hematopoietic_cells		scrna_seq	scrna_seq					cd34+_hematopoietic_cells_primary_hematopoietic_cells	cc100_376_s376_[scrna_seq]				primary_hematopoietic_cells					scrna_seq					blood	hematopoietic	sra.base_sums.SRP149545_SRR7248162.ALL.bw
SRR7248163	scrna_seq	mrna_seq	0.663274		cancer	0.7674564		primary cell	0.54524714		female	0.8505869		newborn	0.94856906		cd34+_hematopoietic_cells		scrna_seq	scrna_seq					cd34+_hematopoietic_cells_primary_hematopoietic_cells	cc100_377_s377_[scrna_seq]				primary_hematopoietic_cells					scrna_seq					blood	hematopoietic	sra.base_sums.SRP149545_SRR7248163.ALL.bw
SRR7248164	scrna_seq	mrna_seq	0.55460817		cancer	0.50183725		primary cell	0.6739702		female	0.908408		newborn	0.9692833		cd34+_hematopoietic_cells		scrna_seq	scrna_seq					cd34+_hematopoietic_cells_primary_hematopoietic_cells	cc100_378_s378_[scrna_seq]				primary_hematopoietic_cells					scrna_seq					blood	hematopoietic	sra.base_sums.SRP149545_SRR7248164.ALL.bw
SRR7248165	scrna_seq	mrna_seq	0.6086611		non-cancer	0.5385393		primary cell	0.8259063		female	0.8326556		newborn	0.96917677		cd34+_hematopoietic_cells		scrna_seq	scrna_seq					cd34+_hematopoietic_cells_primary_hematopoietic_cells	cc100_379_s379_[scrna_seq]				primary_hematopoietic_cells					scrna_seq					blood	hematopoietic	sra.base_sums.SRP149545_SRR7248165.ALL.bw
SRR7248166	scrna_seq	rna_seq	0.33790556		non-cancer	0.5838531		primary cell	0.5148246		female	0.95873356		newborn	0.92329705		cd34+_hematopoietic_cells		scrna_seq	scrna_seq					cd34+_hematopoietic_cells_primary_hematopoietic_cells	cc100_380_s380_[scrna_seq]				primary_hematopoietic_cells					scrna_seq					blood	hematopoietic	sra.base_sums.SRP149545_SRR7248166.ALL.bw
SRR7248167	scrna_seq	mrna_seq	0.46480003		non-cancer	0.5435204		primary cell	0.7307521		female	0.92411745		newborn	0.9461664		cd34+_hematopoietic_cells		scrna_seq	scrna_seq					cd34+_hematopoietic_cells_primary_hematopoietic_cells	cc100_381_s381_[scrna_seq]				primary_hematopoietic_cells					scrna_seq					blood	hematopoietic	sra.base_sums.SRP149545_SRR7248167.ALL.bw
SRR7248168	scrna_seq	mrna_seq	0.583643		non-cancer	0.56441396		primary tissue	0.45989248		female	0.81860536		newborn	0.9344306		cd34+_hematopoietic_cells		scrna_seq	scrna_seq					cd34+_hematopoietic_cells_primary_hematopoietic_cells	cc100_382_s382_[scrna_seq]				primary_hematopoietic_cells					scrna_seq					blood	hematopoietic	sra.base_sums.SRP149545_SRR7248168.ALL.bw
SRR7248169	scrna_seq	mrna_seq	0.44140494		non-cancer	0.5597989		primary cell	0.67250985		female	0.85167897		newborn	0.91934925		cd34+_hematopoietic_cells		scrna_seq	scrna_seq					cd34+_hematopoietic_cells_primary_hematopoietic_cells	cc100_383_s383_[scrna_seq]				primary_hematopoietic_cells					scrna_seq					blood	hematopoietic	sra.base_sums.SRP149545_SRR7248169.ALL.bw
SRR7248170	scrna_seq	wgbs-pbat	0.17228718		cancer	0.9839326		primary cell	0.7410182		male	0.56874716		embryonic	0.44567755		cd34+_hematopoietic_cells		scrna_seq	scrna_seq					cd34+_hematopoietic_cells_primary_hematopoietic_cells	cc100_384_neg_s384_[scrna_seq]				primary_hematopoietic_cells					scrna_seq					blood	hematopoietic	sra.base_sums.SRP149545_SRR7248170.ALL.bw
SRR7248171	scrna_seq	mrna_seq	0.37367815		non-cancer	0.67460865		primary cell	0.4174319		female	0.90221554		newborn	0.9358062		cd34+_hematopoietic_cells		scrna_seq	scrna_seq					cd34+_hematopoietic_cells_primary_hematopoietic_cells	cc100_385_s1_[scrna_seq]				primary_hematopoietic_cells					scrna_seq					blood	hematopoietic	sra.base_sums.SRP149545_SRR7248171.ALL.bw
SRR7248172	scrna_seq	mrna_seq	0.5806056		non-cancer	0.68792325		primary cell	0.5540351		female	0.7740122		newborn	0.9547417		cd34+_hematopoietic_cells		scrna_seq	scrna_seq					cd34+_hematopoietic_cells_primary_hematopoietic_cells	cc100_386_s2_[scrna_seq]				primary_hematopoietic_cells					scrna_seq					blood	hematopoietic	sra.base_sums.SRP149545_SRR7248172.ALL.bw
SRR7248173	scrna_seq	mrna_seq	0.38167375		cancer	0.9886481		primary tissue	0.63083214		female	0.9007747		newborn	0.6910848		cd34+_hematopoietic_cells		scrna_seq	scrna_seq					cd34+_hematopoietic_cells_primary_hematopoietic_cells	cc100_387_s3_[scrna_seq]				primary_hematopoietic_cells					scrna_seq					blood	hematopoietic	sra.base_sums.SRP149545_SRR7248173.ALL.bw
SRR7248174	scrna_seq	mrna_seq	0.80148053		cancer	0.57543755		primary cell	0.6815118		female	0.7610631		newborn	0.58677804		cd34+_hematopoietic_cells		scrna_seq	scrna_seq					cd34+_hematopoietic_cells_primary_hematopoietic_cells	cc100_388_s4_[scrna_seq]				primary_hematopoietic_cells					scrna_seq					blood	hematopoietic	sra.base_sums.SRP149545_SRR7248174.ALL.bw
SRR7248175	scrna_seq	mrna_seq	0.27887246		non-cancer	0.503884		primary cell	0.56836087		female	0.9158891		newborn	0.9455183		cd34+_hematopoietic_cells		scrna_seq	scrna_seq					cd34+_hematopoietic_cells_primary_hematopoietic_cells	cc100_389_s5_[scrna_seq]				primary_hematopoietic_cells					scrna_seq					blood	hematopoietic	sra.base_sums.SRP149545_SRR7248175.ALL.bw
SRR7248176	scrna_seq	mrna_seq	0.42940775		cancer	0.5505547		primary cell	0.5722894		female	0.83083767		newborn	0.93081045		cd34+_hematopoietic_cells		scrna_seq	scrna_seq					cd34+_hematopoietic_cells_primary_hematopoietic_cells	cc100_390_s6_[scrna_seq]				primary_hematopoietic_cells					scrna_seq					blood	hematopoietic	sra.base_sums.SRP149545_SRR7248176.ALL.bw
SRR7248177	scrna_seq	mrna_seq	0.5999308		cancer	0.8295296		primary tissue	0.8094524		female	0.7376531		newborn	0.7999185		cd34+_hematopoietic_cells		scrna_seq	scrna_seq					cd34+_hematopoietic_cells_primary_hematopoietic_cells	cc100_391_s7_[scrna_seq]				primary_hematopoietic_cells					scrna_seq					blood	hematopoietic	sra.base_sums.SRP149545_SRR7248177.ALL.bw
SRR7248178	scrna_seq	mrna_seq	0.4620479		non-cancer	0.502919		primary cell	0.83950454		female	0.87390745		newborn	0.9628189		cd34+_hematopoietic_cells		scrna_seq	scrna_seq					cd34+_hematopoietic_cells_primary_hematopoietic_cells	cc100_392_s8_[scrna_seq]				primary_hematopoietic_cells					scrna_seq					blood	hematopoietic	sra.base_sums.SRP149545_SRR7248178.ALL.bw
SRR7248179	scrna_seq	mrna_seq	0.33133075		non-cancer	0.5715825		primary cell	0.5063581		female	0.82335013		newborn	0.925383		cd34+_hematopoietic_cells		scrna_seq	scrna_seq					cd34+_hematopoietic_cells_primary_hematopoietic_cells	cc100_393_s9_[scrna_seq]				primary_hematopoietic_cells					scrna_seq					blood	hematopoietic	sra.base_sums.SRP149545_SRR7248179.ALL.bw
SRR7248180	scrna_seq	mrna_seq	0.29543012		non-cancer	0.7079547		primary cell	0.7689432		female	0.782754		newborn	0.932833		cd34+_hematopoietic_cells		scrna_seq	scrna_seq					cd34+_hematopoietic_cells_primary_hematopoietic_cells	cc100_394_s10_[scrna_seq]				primary_hematopoietic_cells					scrna_seq					blood	hematopoietic	sra.base_sums.SRP149545_SRR7248180.ALL.bw
SRR7248181	scrna_seq	mrna_seq	0.3666032		cancer	0.6180441		primary tissue	0.44976836		female	0.85072654		newborn	0.92744833		cd34+_hematopoietic_cells		scrna_seq	scrna_seq					cd34+_hematopoietic_cells_primary_hematopoietic_cells	cc100_395_s11_[scrna_seq]				primary_hematopoietic_cells					scrna_seq					blood	hematopoietic	sra.base_sums.SRP149545_SRR7248181.ALL.bw
SRR7248182	scrna_seq	input	0.18023342		cancer	0.95578146		primary tissue	0.68349636		male	0.6528875		embryonic	0.6474721		cd34+_hematopoietic_cells		scrna_seq	scrna_seq					cd34+_hematopoietic_cells_primary_hematopoietic_cells	cc100_396_s12_[scrna_seq]				primary_hematopoietic_cells					scrna_seq					blood	hematopoietic	sra.base_sums.SRP149545_SRR7248182.ALL.bw
SRR7248183	scrna_seq	mrna_seq	0.32273874		non-cancer	0.5898376		primary cell	0.6823946		female	0.822003		newborn	0.9251698		cd34+_hematopoietic_cells		scrna_seq	scrna_seq					cd34+_hematopoietic_cells_primary_hematopoietic_cells	cc100_397_s13_[scrna_seq]				primary_hematopoietic_cells					scrna_seq					blood	hematopoietic	sra.base_sums.SRP149545_SRR7248183.ALL.bw
SRR7248184	scrna_seq	mrna_seq	0.595364		cancer	0.75441504		primary cell	0.47064716		female	0.9225327		newborn	0.94206303		cd34+_hematopoietic_cells		scrna_seq	scrna_seq					cd34+_hematopoietic_cells_primary_hematopoietic_cells	cc100_398_s14_[scrna_seq]				primary_hematopoietic_cells					scrna_seq					blood	hematopoietic	sra.base_sums.SRP149545_SRR7248184.ALL.bw
SRR7248185	scrna_seq	mrna_seq	0.6738074		non-cancer	0.6276122		primary cell	0.72340703		female	0.92079204		newborn	0.9737655		cd34+_hematopoietic_cells		scrna_seq	scrna_seq					cd34+_hematopoietic_cells_primary_hematopoietic_cells	cc100_399_s15_[scrna_seq]				primary_hematopoietic_cells					scrna_seq					blood	hematopoietic	sra.base_sums.SRP149545_SRR7248185.ALL.bw
SRR7248186	scrna_seq	mrna_seq	0.67088056		non-cancer	0.58453995		primary cell	0.81164026		female	0.9460077		newborn	0.97238153		cd34+_hematopoietic_cells		scrna_seq	scrna_seq					cd34+_hematopoietic_cells_primary_hematopoietic_cells	cc100_400_s16_[scrna_seq]				primary_hematopoietic_cells					scrna_seq					blood	hematopoietic	sra.base_sums.SRP149545_SRR7248186.ALL.bw
SRR7248187	scrna_seq	mrna_seq	0.46357027		cancer	0.5187264		primary cell	0.5796325		female	0.7877051		newborn	0.94643056		cd34+_hematopoietic_cells		scrna_seq	scrna_seq					cd34+_hematopoietic_cells_primary_hematopoietic_cells	cc100_401_s17_[scrna_seq]				primary_hematopoietic_cells					scrna_seq					blood	hematopoietic	sra.base_sums.SRP149545_SRR7248187.ALL.bw
SRR7248188	scrna_seq	mrna_seq	0.44446403		non-cancer	0.5739928		primary cell	0.44545648		female	0.894806		newborn	0.9392051		cd34+_hematopoietic_cells		scrna_seq	scrna_seq					cd34+_hematopoietic_cells_primary_hematopoietic_cells	cc100_402_s18_[scrna_seq]				primary_hematopoietic_cells					scrna_seq					blood	hematopoietic	sra.base_sums.SRP149545_SRR7248188.ALL.bw
SRR7248189	scrna_seq	mrna_seq	0.31560034		non-cancer	0.5226824		primary cell	0.5986918		female	0.94757324		newborn	0.96059245		cd34+_hematopoietic_cells		scrna_seq	scrna_seq					cd34+_hematopoietic_cells_primary_hematopoietic_cells	cc100_403_s19_[scrna_seq]				primary_hematopoietic_cells					scrna_seq					blood	hematopoietic	sra.base_sums.SRP149545_SRR7248189.ALL.bw
SRR7248190	scrna_seq	mrna_seq	0.3301236		non-cancer	0.74036735		primary cell	0.74162614		female	0.8427329		newborn	0.9447421		cd34+_hematopoietic_cells		scrna_seq	scrna_seq					cd34+_hematopoietic_cells_primary_hematopoietic_cells	cc100_404_s20_[scrna_seq]				primary_hematopoietic_cells					scrna_seq					blood	hematopoietic	sra.base_sums.SRP149545_SRR7248190.ALL.bw
SRR7248191	scrna_seq	mrna_seq	0.44019094		non-cancer	0.6476615		primary cell	0.7687434		female	0.82248515		newborn	0.9395371		cd34+_hematopoietic_cells		scrna_seq	scrna_seq					cd34+_hematopoietic_cells_primary_hematopoietic_cells	cc100_405_s21_[scrna_seq]				primary_hematopoietic_cells					scrna_seq					blood	hematopoietic	sra.base_sums.SRP149545_SRR7248191.ALL.bw
SRR7248192	scrna_seq	mrna_seq	0.36479113		cancer	0.522859		primary cell	0.7816662		female	0.8791144		newborn	0.94307685		cd34+_hematopoietic_cells		scrna_seq	scrna_seq					cd34+_hematopoietic_cells_primary_hematopoietic_cells	cc100_406_s22_[scrna_seq]				primary_hematopoietic_cells					scrna_seq					blood	hematopoietic	sra.base_sums.SRP149545_SRR7248192.ALL.bw
SRR7248193	scrna_seq	mrna_seq	0.6188612		non-cancer	0.556525		primary cell	0.67168975		female	0.8084793		newborn	0.96242094		cd34+_hematopoietic_cells		scrna_seq	scrna_seq					cd34+_hematopoietic_cells_primary_hematopoietic_cells	cc100_407_s23_[scrna_seq]				primary_hematopoietic_cells					scrna_seq					blood	hematopoietic	sra.base_sums.SRP149545_SRR7248193.ALL.bw
SRR7248194	scrna_seq	wgbs-pbat	0.09826748		cancer	0.9234246		cell line	0.42345214		male	0.6244419		embryonic	0.31086907		cd34+_hematopoietic_cells		scrna_seq	scrna_seq					cd34+_hematopoietic_cells_primary_hematopoietic_cells	cc100_408_s24_[scrna_seq]				primary_hematopoietic_cells					scrna_seq					blood	hematopoietic	sra.base_sums.SRP149545_SRR7248194.ALL.bw
SRR7248195	scrna_seq	mrna_seq	0.40616515		non-cancer	0.6751818		primary cell	0.5564044		female	0.8664667		newborn	0.9480024		cd34+_hematopoietic_cells		scrna_seq	scrna_seq					cd34+_hematopoietic_cells_primary_hematopoietic_cells	cc100_409_s25_[scrna_seq]				primary_hematopoietic_cells					scrna_seq					blood	hematopoietic	sra.base_sums.SRP149545_SRR7248195.ALL.bw
SRR7248196	scrna_seq	mrna_seq	0.41604438		non-cancer	0.8339009		primary tissue	0.42253637		female	0.91674244		newborn	0.9588267		cd34+_hematopoietic_cells		scrna_seq	scrna_seq					cd34+_hematopoietic_cells_primary_hematopoietic_cells	cc100_410_s26_[scrna_seq]				primary_hematopoietic_cells					scrna_seq					blood	hematopoietic	sra.base_sums.SRP149545_SRR7248196.ALL.bw
SRR7248197	scrna_seq	mrna_seq	0.5863976		non-cancer	0.5313936		primary cell	0.7513625		female	0.8917415		newborn	0.9715583		cd34+_hematopoietic_cells		scrna_seq	scrna_seq					cd34+_hematopoietic_cells_primary_hematopoietic_cells	cc100_411_s27_[scrna_seq]				primary_hematopoietic_cells					scrna_seq					blood	hematopoietic	sra.base_sums.SRP149545_SRR7248197.ALL.bw
SRR7248198	scrna_seq	rna_seq	0.44747084		non-cancer	0.62239224		primary cell	0.44500342		male	0.5269596		adult	0.6695788		cd34+_hematopoietic_cells		scrna_seq	scrna_seq					cd34+_hematopoietic_cells_primary_hematopoietic_cells	cc100_412_s28_[scrna_seq]				primary_hematopoietic_cells					scrna_seq					blood	hematopoietic	sra.base_sums.SRP149545_SRR7248198.ALL.bw
SRR7248199	scrna_seq	mrna_seq	0.5463237		cancer	0.75553566		primary tissue	0.66512066		female	0.73804086		newborn	0.8946503		cd34+_hematopoietic_cells		scrna_seq	scrna_seq					cd34+_hematopoietic_cells_primary_hematopoietic_cells	cc100_413_s29_[scrna_seq]				primary_hematopoietic_cells					scrna_seq					blood	hematopoietic	sra.base_sums.SRP149545_SRR7248199.ALL.bw
SRR7248200	scrna_seq	mrna_seq	0.30569112		non-cancer	0.6542631		primary cell	0.54051614		female	0.874975		newborn	0.95080584		cd34+_hematopoietic_cells		scrna_seq	scrna_seq					cd34+_hematopoietic_cells_primary_hematopoietic_cells	cc100_414_s30_[scrna_seq]				primary_hematopoietic_cells					scrna_seq					blood	hematopoietic	sra.base_sums.SRP149545_SRR7248200.ALL.bw
SRR7248201	scrna_seq	mrna_seq	0.4075634		cancer	0.5299492		primary cell	0.71108675		female	0.90400934		newborn	0.9405017		cd34+_hematopoietic_cells		scrna_seq	scrna_seq					cd34+_hematopoietic_cells_primary_hematopoietic_cells	cc100_415_s31_[scrna_seq]				primary_hematopoietic_cells					scrna_seq					blood	hematopoietic	sra.base_sums.SRP149545_SRR7248201.ALL.bw
SRR7248202	scrna_seq	mrna_seq	0.45756826		non-cancer	0.50271136		primary cell	0.8271381		female	0.85352147		newborn	0.95966476		cd34+_hematopoietic_cells		scrna_seq	scrna_seq					cd34+_hematopoietic_cells_primary_hematopoietic_cells	cc100_416_s32_[scrna_seq]				primary_hematopoietic_cells					scrna_seq					blood	hematopoietic	sra.base_sums.SRP149545_SRR7248202.ALL.bw
SRR7248203	scrna_seq	mrna_seq	0.5114923		cancer	0.8892811		primary tissue	0.8413528		female	0.6542169		newborn	0.7277138		cd34+_hematopoietic_cells		scrna_seq	scrna_seq					cd34+_hematopoietic_cells_primary_hematopoietic_cells	cc100_417_s33_[scrna_seq]				primary_hematopoietic_cells					scrna_seq					blood	hematopoietic	sra.base_sums.SRP149545_SRR7248203.ALL.bw
SRR7248204	scrna_seq	mrna_seq	0.24799977		non-cancer	0.51242626		primary tissue	0.51530415		female	0.84812486		newborn	0.91156554		cd34+_hematopoietic_cells		scrna_seq	scrna_seq					cd34+_hematopoietic_cells_primary_hematopoietic_cells	cc100_418_s34_[scrna_seq]				primary_hematopoietic_cells					scrna_seq					blood	hematopoietic	sra.base_sums.SRP149545_SRR7248204.ALL.bw
SRR7248205	scrna_seq	mrna_seq	0.34193617		cancer	0.5996494		primary cell	0.57023895		female	0.8344953		newborn	0.9147877		cd34+_hematopoietic_cells		scrna_seq	scrna_seq					cd34+_hematopoietic_cells_primary_hematopoietic_cells	cc100_419_s35_[scrna_seq]				primary_hematopoietic_cells					scrna_seq					blood	hematopoietic	sra.base_sums.SRP149545_SRR7248205.ALL.bw
SRR7248206	scrna_seq	input	0.24449669		non-cancer	0.76106346		primary cell	0.4389537		female	0.8036849		newborn	0.33484575		cd34+_hematopoietic_cells		scrna_seq	scrna_seq					cd34+_hematopoietic_cells_primary_hematopoietic_cells	cc100_420_s36_[scrna_seq]				primary_hematopoietic_cells					scrna_seq					blood	hematopoietic	sra.base_sums.SRP149545_SRR7248206.ALL.bw
SRR7248207	scrna_seq	mrna_seq	0.70298004		cancer	0.60943437		primary cell	0.72123766		female	0.8196642		newborn	0.9505636		cd34+_hematopoietic_cells		scrna_seq	scrna_seq					cd34+_hematopoietic_cells_primary_hematopoietic_cells	cc100_421_s37_[scrna_seq]				primary_hematopoietic_cells					scrna_seq					blood	hematopoietic	sra.base_sums.SRP149545_SRR7248207.ALL.bw
SRR7248208	scrna_seq	mrna_seq	0.39302576		cancer	0.67356604		primary cell	0.57421124		female	0.9216728		newborn	0.9216488		cd34+_hematopoietic_cells		scrna_seq	scrna_seq					cd34+_hematopoietic_cells_primary_hematopoietic_cells	cc100_422_s38_[scrna_seq]				primary_hematopoietic_cells					scrna_seq					blood	hematopoietic	sra.base_sums.SRP149545_SRR7248208.ALL.bw
SRR7248209	scrna_seq	mrna_seq	0.48544034		cancer	0.72189724		primary tissue	0.5684784		female	0.77749944		newborn	0.9248033		cd34+_hematopoietic_cells		scrna_seq	scrna_seq					cd34+_hematopoietic_cells_primary_hematopoietic_cells	cc100_423_s39_[scrna_seq]				primary_hematopoietic_cells					scrna_seq					blood	hematopoietic	sra.base_sums.SRP149545_SRR7248209.ALL.bw
SRR7248210	scrna_seq	mrna_seq	0.42075688		non-cancer	0.79271644		primary tissue	0.5019233		female	0.86447054		newborn	0.8955215		cd34+_hematopoietic_cells		scrna_seq	scrna_seq					cd34+_hematopoietic_cells_primary_hematopoietic_cells	cc100_424_s40_[scrna_seq]				primary_hematopoietic_cells					scrna_seq					blood	hematopoietic	sra.base_sums.SRP149545_SRR7248210.ALL.bw
SRR7248211	scrna_seq	mrna_seq	0.44893312		non-cancer	0.79402524		primary tissue	0.48221442		male	0.5057018		adult	0.56290686		cd34+_hematopoietic_cells		scrna_seq	scrna_seq					cd34+_hematopoietic_cells_primary_hematopoietic_cells	cc100_425_s41_[scrna_seq]				primary_hematopoietic_cells					scrna_seq					blood	hematopoietic	sra.base_sums.SRP149545_SRR7248211.ALL.bw
SRR7248212	scrna_seq	mrna_seq	0.46439108		non-cancer	0.598703		primary cell	0.7646801		female	0.82955414		newborn	0.93812805		cd34+_hematopoietic_cells		scrna_seq	scrna_seq					cd34+_hematopoietic_cells_primary_hematopoietic_cells	cc100_426_s42_[scrna_seq]				primary_hematopoietic_cells					scrna_seq					blood	hematopoietic	sra.base_sums.SRP149545_SRR7248212.ALL.bw
SRR7248213	scrna_seq	mrna_seq	0.54425204		cancer	0.79550946		primary tissue	0.6292679		female	0.83079255		newborn	0.9016774		cd34+_hematopoietic_cells		scrna_seq	scrna_seq					cd34+_hematopoietic_cells_primary_hematopoietic_cells	cc100_427_s43_[scrna_seq]				primary_hematopoietic_cells					scrna_seq					blood	hematopoietic	sra.base_sums.SRP149545_SRR7248213.ALL.bw
SRR7248214	scrna_seq	mrna_seq	0.50941163		cancer	0.7131466		primary tissue	0.74239653		female	0.66404384		newborn	0.6493584		cd34+_hematopoietic_cells		scrna_seq	scrna_seq					cd34+_hematopoietic_cells_primary_hematopoietic_cells	cc100_428_s44_[scrna_seq]				primary_hematopoietic_cells					scrna_seq					blood	hematopoietic	sra.base_sums.SRP149545_SRR7248214.ALL.bw
SRR7248215	scrna_seq	mrna_seq	0.36676237		non-cancer	0.52753025		primary cell	0.7082872		female	0.8419449		newborn	0.93030566		cd34+_hematopoietic_cells		scrna_seq	scrna_seq					cd34+_hematopoietic_cells_primary_hematopoietic_cells	cc100_429_s45_[scrna_seq]				primary_hematopoietic_cells					scrna_seq					blood	hematopoietic	sra.base_sums.SRP149545_SRR7248215.ALL.bw
SRR7248216	scrna_seq	mrna_seq	0.38753903		cancer	0.62373626		primary cell	0.5296438		female	0.9191145		newborn	0.9391807		cd34+_hematopoietic_cells		scrna_seq	scrna_seq					cd34+_hematopoietic_cells_primary_hematopoietic_cells	cc100_430_s46_[scrna_seq]				primary_hematopoietic_cells					scrna_seq					blood	hematopoietic	sra.base_sums.SRP149545_SRR7248216.ALL.bw
SRR7248217	scrna_seq	mrna_seq	0.3303963		cancer	0.6180751		primary cell	0.6771587		female	0.80539733		newborn	0.9372521		cd34+_hematopoietic_cells		scrna_seq	scrna_seq					cd34+_hematopoietic_cells_primary_hematopoietic_cells	cc100_431_s47_[scrna_seq]				primary_hematopoietic_cells					scrna_seq					blood	hematopoietic	sra.base_sums.SRP149545_SRR7248217.ALL.bw
SRR7248218	scrna_seq	wgbs-pbat	0.13484818		cancer	0.8369278		primary cell	0.6149216		female	0.5316271		embryonic	0.5357417		cd34+_hematopoietic_cells		scrna_seq	scrna_seq					cd34+_hematopoietic_cells_primary_hematopoietic_cells	cc100_432_s48_[scrna_seq]				primary_hematopoietic_cells					scrna_seq					blood	hematopoietic	sra.base_sums.SRP149545_SRR7248218.ALL.bw
SRR7248219	scrna_seq	mrna_seq	0.47108275		cancer	0.5101433		primary cell	0.7331055		female	0.9079891		newborn	0.9423252		cd34+_hematopoietic_cells		scrna_seq	scrna_seq					cd34+_hematopoietic_cells_primary_hematopoietic_cells	cc100_433_s49_[scrna_seq]				primary_hematopoietic_cells					scrna_seq					blood	hematopoietic	sra.base_sums.SRP149545_SRR7248219.ALL.bw
SRR7248220	scrna_seq	mrna_seq	0.56199205		non-cancer	0.8117075		primary tissue	0.33567306		female	0.8713417		newborn	0.9506244		cd34+_hematopoietic_cells		scrna_seq	scrna_seq					cd34+_hematopoietic_cells_primary_hematopoietic_cells	cc100_434_s50_[scrna_seq]				primary_hematopoietic_cells					scrna_seq					blood	hematopoietic	sra.base_sums.SRP149545_SRR7248220.ALL.bw
SRR7248221	scrna_seq	mrna_seq	0.3960686		non-cancer	0.5155391		primary cell	0.5675704		female	0.8116687		newborn	0.95684594		cd34+_hematopoietic_cells		scrna_seq	scrna_seq					cd34+_hematopoietic_cells_primary_hematopoietic_cells	cc100_435_s51_[scrna_seq]				primary_hematopoietic_cells					scrna_seq					blood	hematopoietic	sra.base_sums.SRP149545_SRR7248221.ALL.bw
SRR7248222	scrna_seq	mrna_seq	0.49896148		non-cancer	0.6577273		primary tissue	0.5321851		female	0.69305915		newborn	0.5563895		cd34+_hematopoietic_cells		scrna_seq	scrna_seq					cd34+_hematopoietic_cells_primary_hematopoietic_cells	cc100_436_s52_[scrna_seq]				primary_hematopoietic_cells					scrna_seq					blood	hematopoietic	sra.base_sums.SRP149545_SRR7248222.ALL.bw
SRR7248223	scrna_seq	rna_seq	0.28291702		non-cancer	0.6330031		primary tissue	0.46680593		female	0.93942726		newborn	0.9244507		cd34+_hematopoietic_cells		scrna_seq	scrna_seq					cd34+_hematopoietic_cells_primary_hematopoietic_cells	cc100_437_s53_[scrna_seq]				primary_hematopoietic_cells					scrna_seq					blood	hematopoietic	sra.base_sums.SRP149545_SRR7248223.ALL.bw
SRR7248224	scrna_seq	mrna_seq	0.3972896		non-cancer	0.72341555		primary cell	0.47684866		female	0.7357323		newborn	0.91404086		cd34+_hematopoietic_cells		scrna_seq	scrna_seq					cd34+_hematopoietic_cells_primary_hematopoietic_cells	cc100_438_s54_[scrna_seq]				primary_hematopoietic_cells					scrna_seq					blood	hematopoietic	sra.base_sums.SRP149545_SRR7248224.ALL.bw
SRR7248225	scrna_seq	mrna_seq	0.343583		non-cancer	0.59288275		primary cell	0.7398215		female	0.8041574		newborn	0.93731105		cd34+_hematopoietic_cells		scrna_seq	scrna_seq					cd34+_hematopoietic_cells_primary_hematopoietic_cells	cc100_439_s55_[scrna_seq]				primary_hematopoietic_cells					scrna_seq					blood	hematopoietic	sra.base_sums.SRP149545_SRR7248225.ALL.bw
SRR7248226	scrna_seq	mrna_seq	0.46571124		non-cancer	0.7175784		primary cell	0.5938957		female	0.74641395		newborn	0.95623296		cd34+_hematopoietic_cells		scrna_seq	scrna_seq					cd34+_hematopoietic_cells_primary_hematopoietic_cells	cc100_440_s56_[scrna_seq]				primary_hematopoietic_cells					scrna_seq					blood	hematopoietic	sra.base_sums.SRP149545_SRR7248226.ALL.bw
SRR7248227	scrna_seq	rna_seq	0.42630014		non-cancer	0.703884		primary tissue	0.67826104		female	0.78026325		newborn	0.72180194		cd34+_hematopoietic_cells		scrna_seq	scrna_seq					cd34+_hematopoietic_cells_primary_hematopoietic_cells	cc100_441_s57_[scrna_seq]				primary_hematopoietic_cells					scrna_seq					blood	hematopoietic	sra.base_sums.SRP149545_SRR7248227.ALL.bw
SRR7248228	scrna_seq	mrna_seq	0.34754518		cancer	0.7207495		primary tissue	0.49110675		female	0.9046939		newborn	0.9131829		cd34+_hematopoietic_cells		scrna_seq	scrna_seq					cd34+_hematopoietic_cells_primary_hematopoietic_cells	cc100_442_s58_[scrna_seq]				primary_hematopoietic_cells					scrna_seq					blood	hematopoietic	sra.base_sums.SRP149545_SRR7248228.ALL.bw
SRR7248229	scrna_seq	rna_seq	0.26754332		non-cancer	0.6635161		primary cell	0.5518444		female	0.8653788		newborn	0.9311073		cd34+_hematopoietic_cells		scrna_seq	scrna_seq					cd34+_hematopoietic_cells_primary_hematopoietic_cells	cc100_443_s59_[scrna_seq]				primary_hematopoietic_cells					scrna_seq					blood	hematopoietic	sra.base_sums.SRP149545_SRR7248229.ALL.bw
SRR7248230	scrna_seq	input	0.13045567		cancer	0.53353226		cell line	0.3472749		female	0.65574396		embryonic	0.33329803		cd34+_hematopoietic_cells		scrna_seq	scrna_seq					cd34+_hematopoietic_cells_primary_hematopoietic_cells	cc100_444_s60_[scrna_seq]				primary_hematopoietic_cells					scrna_seq					blood	hematopoietic	sra.base_sums.SRP149545_SRR7248230.ALL.bw
SRR7248231	scrna_seq	mrna_seq	0.6597938		cancer	0.7593146		primary tissue	0.7182544		female	0.7391572		newborn	0.8804438		cd34+_hematopoietic_cells		scrna_seq	scrna_seq					cd34+_hematopoietic_cells_primary_hematopoietic_cells	cc100_445_s61_[scrna_seq]				primary_hematopoietic_cells					scrna_seq					blood	hematopoietic	sra.base_sums.SRP149545_SRR7248231.ALL.bw
SRR7248232	scrna_seq	mrna_seq	0.37332982		cancer	0.68145305		primary cell	0.5553175		female	0.86503786		newborn	0.953869		cd34+_hematopoietic_cells		scrna_seq	scrna_seq					cd34+_hematopoietic_cells_primary_hematopoietic_cells	cc100_446_s62_[scrna_seq]				primary_hematopoietic_cells					scrna_seq					blood	hematopoietic	sra.base_sums.SRP149545_SRR7248232.ALL.bw
SRR7248233	scrna_seq	mrna_seq	0.5861499		non-cancer	0.50457174		primary cell	0.84940654		female	0.8584284		newborn	0.95817256		cd34+_hematopoietic_cells		scrna_seq	scrna_seq					cd34+_hematopoietic_cells_primary_hematopoietic_cells	cc100_447_s63_[scrna_seq]				primary_hematopoietic_cells					scrna_seq					blood	hematopoietic	sra.base_sums.SRP149545_SRR7248233.ALL.bw
SRR7248234	scrna_seq	mrna_seq	0.555506		non-cancer	0.7346776		primary cell	0.39130172		female	0.8076823		newborn	0.9448243		cd34+_hematopoietic_cells		scrna_seq	scrna_seq					cd34+_hematopoietic_cells_primary_hematopoietic_cells	cc100_448_s64_[scrna_seq]				primary_hematopoietic_cells					scrna_seq					blood	hematopoietic	sra.base_sums.SRP149545_SRR7248234.ALL.bw
SRR7248235	scrna_seq	mrna_seq	0.4480961		cancer	0.5718838		primary cell	0.4704824		female	0.87131935		newborn	0.9180953		cd34+_hematopoietic_cells		scrna_seq	scrna_seq					cd34+_hematopoietic_cells_primary_hematopoietic_cells	cc100_449_s65_[scrna_seq]				primary_hematopoietic_cells					scrna_seq					blood	hematopoietic	sra.base_sums.SRP149545_SRR7248235.ALL.bw
SRR7248236	scrna_seq	mrna_seq	0.3742402		non-cancer	0.64766985		primary cell	0.41211972		female	0.86562353		newborn	0.9574257		cd34+_hematopoietic_cells		scrna_seq	scrna_seq					cd34+_hematopoietic_cells_primary_hematopoietic_cells	cc100_450_s66_[scrna_seq]				primary_hematopoietic_cells					scrna_seq					blood	hematopoietic	sra.base_sums.SRP149545_SRR7248236.ALL.bw
SRR7248237	scrna_seq	mrna_seq	0.9041566		cancer	0.8885309		primary cell	0.7803921		female	0.977196		newborn	0.6653607		cd34+_hematopoietic_cells		scrna_seq	scrna_seq					cd34+_hematopoietic_cells_primary_hematopoietic_cells	cc100_451_s67_[scrna_seq]				primary_hematopoietic_cells					scrna_seq					blood	hematopoietic	sra.base_sums.SRP149545_SRR7248237.ALL.bw
SRR7248238	scrna_seq	mrna_seq	0.79186904		cancer	0.55227625		primary cell	0.907582		female	0.8455233		newborn	0.9070684		cd34+_hematopoietic_cells		scrna_seq	scrna_seq					cd34+_hematopoietic_cells_primary_hematopoietic_cells	cc100_452_s68_[scrna_seq]				primary_hematopoietic_cells					scrna_seq					blood	hematopoietic	sra.base_sums.SRP149545_SRR7248238.ALL.bw
SRR7248239	scrna_seq	rna_seq	0.29601595		non-cancer	0.63903904		primary cell	0.57141286		female	0.84722775		newborn	0.9431096		cd34+_hematopoietic_cells		scrna_seq	scrna_seq					cd34+_hematopoietic_cells_primary_hematopoietic_cells	cc100_453_s69_[scrna_seq]				primary_hematopoietic_cells					scrna_seq					blood	hematopoietic	sra.base_sums.SRP149545_SRR7248239.ALL.bw
SRR7248240	scrna_seq	mrna_seq	0.35596895		cancer	0.58163077		primary cell	0.5396283		female	0.9194276		newborn	0.95391864		cd34+_hematopoietic_cells		scrna_seq	scrna_seq					cd34+_hematopoietic_cells_primary_hematopoietic_cells	cc100_454_s70_[scrna_seq]				primary_hematopoietic_cells					scrna_seq					blood	hematopoietic	sra.base_sums.SRP149545_SRR7248240.ALL.bw
SRR7248241	scrna_seq	mrna_seq	0.32873973		non-cancer	0.58159816		primary cell	0.4047375		female	0.91201407		newborn	0.93548673		cd34+_hematopoietic_cells		scrna_seq	scrna_seq					cd34+_hematopoietic_cells_primary_hematopoietic_cells	cc100_455_s71_[scrna_seq]				primary_hematopoietic_cells					scrna_seq					blood	hematopoietic	sra.base_sums.SRP149545_SRR7248241.ALL.bw
SRR7248242	scrna_seq	wgbs-pbat	0.18759307		cancer	0.7181153		cell line	0.45545542		male	0.7446222		newborn	0.37133434		cd34+_hematopoietic_cells		scrna_seq	scrna_seq					cd34+_hematopoietic_cells_primary_hematopoietic_cells	cc100_456_s72_[scrna_seq]				primary_hematopoietic_cells					scrna_seq					blood	hematopoietic	sra.base_sums.SRP149545_SRR7248242.ALL.bw
SRR7248243	scrna_seq	mrna_seq	0.37239745		non-cancer	0.6087114		primary cell	0.81747586		female	0.86271507		newborn	0.9582499		cd34+_hematopoietic_cells		scrna_seq	scrna_seq					cd34+_hematopoietic_cells_primary_hematopoietic_cells	cc100_457_s73_[scrna_seq]				primary_hematopoietic_cells					scrna_seq					blood	hematopoietic	sra.base_sums.SRP149545_SRR7248243.ALL.bw
SRR7248244	scrna_seq	mrna_seq	0.5134918		cancer	0.5424506		primary cell	0.80095357		female	0.9174221		newborn	0.9579906		cd34+_hematopoietic_cells		scrna_seq	scrna_seq					cd34+_hematopoietic_cells_primary_hematopoietic_cells	cc100_458_s74_[scrna_seq]				primary_hematopoietic_cells					scrna_seq					blood	hematopoietic	sra.base_sums.SRP149545_SRR7248244.ALL.bw
SRR7248245	scrna_seq	mrna_seq	0.49014804		non-cancer	0.7838067		primary tissue	0.49105132		female	0.95477575		newborn	0.94670635		cd34+_hematopoietic_cells		scrna_seq	scrna_seq					cd34+_hematopoietic_cells_primary_hematopoietic_cells	cc100_459_s75_[scrna_seq]				primary_hematopoietic_cells					scrna_seq					blood	hematopoietic	sra.base_sums.SRP149545_SRR7248245.ALL.bw
SRR7248246	scrna_seq	rna_seq	0.33863544		non-cancer	0.54727334		primary tissue	0.57016045		female	0.8784957		newborn	0.7367332		cd34+_hematopoietic_cells		scrna_seq	scrna_seq					cd34+_hematopoietic_cells_primary_hematopoietic_cells	cc100_460_s76_[scrna_seq]				primary_hematopoietic_cells					scrna_seq					blood	hematopoietic	sra.base_sums.SRP149545_SRR7248246.ALL.bw
SRR7248247	scrna_seq	mrna_seq	0.33112884		non-cancer	0.56173044		primary cell	0.6690505		female	0.90302515		newborn	0.9465107		cd34+_hematopoietic_cells		scrna_seq	scrna_seq					cd34+_hematopoietic_cells_primary_hematopoietic_cells	cc100_461_s77_[scrna_seq]				primary_hematopoietic_cells					scrna_seq					blood	hematopoietic	sra.base_sums.SRP149545_SRR7248247.ALL.bw
SRR7248248	scrna_seq	mrna_seq	0.5031686		non-cancer	0.73975444		primary cell	0.5399944		female	0.9315165		newborn	0.9651158		cd34+_hematopoietic_cells		scrna_seq	scrna_seq					cd34+_hematopoietic_cells_primary_hematopoietic_cells	cc100_462_s78_[scrna_seq]				primary_hematopoietic_cells					scrna_seq					blood	hematopoietic	sra.base_sums.SRP149545_SRR7248248.ALL.bw
SRR7248249	scrna_seq	mrna_seq	0.45542076		cancer	0.50994766		primary cell	0.810503		female	0.9338724		newborn	0.9596387		cd34+_hematopoietic_cells		scrna_seq	scrna_seq					cd34+_hematopoietic_cells_primary_hematopoietic_cells	cc100_463_s79_[scrna_seq]				primary_hematopoietic_cells					scrna_seq					blood	hematopoietic	sra.base_sums.SRP149545_SRR7248249.ALL.bw
SRR7248250	scrna_seq	rna_seq	0.31993654		cancer	0.6053649		primary tissue	0.6226003		female	0.86738473		newborn	0.6730978		cd34+_hematopoietic_cells		scrna_seq	scrna_seq					cd34+_hematopoietic_cells_primary_hematopoietic_cells	cc100_464_s80_[scrna_seq]				primary_hematopoietic_cells					scrna_seq					blood	hematopoietic	sra.base_sums.SRP149545_SRR7248250.ALL.bw
SRR7248251	scrna_seq	rna_seq	0.24991989		non-cancer	0.67717564		primary cell	0.5758487		female	0.8750476		newborn	0.92180765		cd34+_hematopoietic_cells		scrna_seq	scrna_seq					cd34+_hematopoietic_cells_primary_hematopoietic_cells	cc100_465_s81_[scrna_seq]				primary_hematopoietic_cells					scrna_seq					blood	hematopoietic	sra.base_sums.SRP149545_SRR7248251.ALL.bw
SRR7248252	scrna_seq	mrna_seq	0.3088681		non-cancer	0.6005381		primary cell	0.75637126		female	0.8889155		newborn	0.9365752		cd34+_hematopoietic_cells		scrna_seq	scrna_seq					cd34+_hematopoietic_cells_primary_hematopoietic_cells	cc100_466_s82_[scrna_seq]				primary_hematopoietic_cells					scrna_seq					blood	hematopoietic	sra.base_sums.SRP149545_SRR7248252.ALL.bw
SRR7248253	scrna_seq	mrna_seq	0.5196459		cancer	0.70626783		primary tissue	0.46458727		female	0.70479476		newborn	0.92363214		cd34+_hematopoietic_cells		scrna_seq	scrna_seq					cd34+_hematopoietic_cells_primary_hematopoietic_cells	cc100_467_s83_[scrna_seq]				primary_hematopoietic_cells					scrna_seq					blood	hematopoietic	sra.base_sums.SRP149545_SRR7248253.ALL.bw
SRR7248254	scrna_seq	mrna_seq	0.48349822		cancer	0.5509288		primary cell	0.64678895		female	0.89108574		newborn	0.9570442		cd34+_hematopoietic_cells		scrna_seq	scrna_seq					cd34+_hematopoietic_cells_primary_hematopoietic_cells	cc100_468_pos_s84_[scrna_seq]				primary_hematopoietic_cells					scrna_seq					blood	hematopoietic	sra.base_sums.SRP149545_SRR7248254.ALL.bw
SRR7248255	scrna_seq	mrna_seq	0.5805047		cancer	0.7700049		primary cell	0.66725653		female	0.77129495		newborn	0.9527054		cd34+_hematopoietic_cells		scrna_seq	scrna_seq					cd34+_hematopoietic_cells_primary_hematopoietic_cells	cc100_469_s85_[scrna_seq]				primary_hematopoietic_cells					scrna_seq					blood	hematopoietic	sra.base_sums.SRP149545_SRR7248255.ALL.bw
SRR7248256	scrna_seq	mrna_seq	0.82103693		cancer	0.6935852		primary tissue	0.70952165		female	0.97834516		newborn	0.4785994		cd34+_hematopoietic_cells		scrna_seq	scrna_seq					cd34+_hematopoietic_cells_primary_hematopoietic_cells	cc100_470_s86_[scrna_seq]				primary_hematopoietic_cells					scrna_seq					blood	hematopoietic	sra.base_sums.SRP149545_SRR7248256.ALL.bw
SRR7248257	scrna_seq	mrna_seq	0.33629626		cancer	0.5295977		primary cell	0.663366		female	0.8813789		newborn	0.95050365		cd34+_hematopoietic_cells		scrna_seq	scrna_seq					cd34+_hematopoietic_cells_primary_hematopoietic_cells	cc100_471_s87_[scrna_seq]				primary_hematopoietic_cells					scrna_seq					blood	hematopoietic	sra.base_sums.SRP149545_SRR7248257.ALL.bw
SRR7248258	scrna_seq	mrna_seq	0.6385224		non-cancer	0.81413746		primary tissue	0.47719374		female	0.8543119		newborn	0.9449343		cd34+_hematopoietic_cells		scrna_seq	scrna_seq					cd34+_hematopoietic_cells_primary_hematopoietic_cells	cc100_472_s88_[scrna_seq]				primary_hematopoietic_cells					scrna_seq					blood	hematopoietic	sra.base_sums.SRP149545_SRR7248258.ALL.bw
SRR7248259	scrna_seq	mrna_seq	0.368156		non-cancer	0.6615569		primary cell	0.81148607		female	0.9034601		newborn	0.9623769		cd34+_hematopoietic_cells		scrna_seq	scrna_seq					cd34+_hematopoietic_cells_primary_hematopoietic_cells	cc100_473_s89_[scrna_seq]				primary_hematopoietic_cells					scrna_seq					blood	hematopoietic	sra.base_sums.SRP149545_SRR7248259.ALL.bw
SRR7248260	scrna_seq	mrna_seq	0.93779856		cancer	0.7891925		primary cell	0.81047577		female	0.9745028		newborn	0.9860152		cd34+_hematopoietic_cells		scrna_seq	scrna_seq					cd34+_hematopoietic_cells_primary_hematopoietic_cells	cc100_474_s90_[scrna_seq]				primary_hematopoietic_cells					scrna_seq					blood	hematopoietic	sra.base_sums.SRP149545_SRR7248260.ALL.bw
SRR7248261	scrna_seq	mrna_seq	0.36107472		cancer	0.586169		primary cell	0.7864901		female	0.93018496		newborn	0.94365066		cd34+_hematopoietic_cells		scrna_seq	scrna_seq					cd34+_hematopoietic_cells_primary_hematopoietic_cells	cc100_475_s91_[scrna_seq]				primary_hematopoietic_cells					scrna_seq					blood	hematopoietic	sra.base_sums.SRP149545_SRR7248261.ALL.bw
SRR7248262	scrna_seq	rna_seq	0.24852741		non-cancer	0.5554894		primary tissue	0.42886227		female	0.84639055		newborn	0.90880793		cd34+_hematopoietic_cells		scrna_seq	scrna_seq					cd34+_hematopoietic_cells_primary_hematopoietic_cells	cc100_476_s92_[scrna_seq]				primary_hematopoietic_cells					scrna_seq					blood	hematopoietic	sra.base_sums.SRP149545_SRR7248262.ALL.bw
SRR7248263	scrna_seq	mrna_seq	0.87651163		cancer	0.50867337		primary cell	0.489149		male	0.69746244		adult	0.940481		cd34+_hematopoietic_cells		scrna_seq	scrna_seq					cd34+_hematopoietic_cells_primary_hematopoietic_cells	cc100_477_s93_[scrna_seq]				primary_hematopoietic_cells					scrna_seq					blood	hematopoietic	sra.base_sums.SRP149545_SRR7248263.ALL.bw
SRR7248264	scrna_seq	rna_seq	0.28186488		non-cancer	0.65223366		primary tissue	0.60384446		female	0.70438695		newborn	0.8946818		cd34+_hematopoietic_cells		scrna_seq	scrna_seq					cd34+_hematopoietic_cells_primary_hematopoietic_cells	cc100_478_s94_[scrna_seq]				primary_hematopoietic_cells					scrna_seq					blood	hematopoietic	sra.base_sums.SRP149545_SRR7248264.ALL.bw
SRR7248265	scrna_seq	mrna_seq	0.76555586		cancer	0.7871509		primary tissue	0.46999806		female	0.71160364		newborn	0.86571646		cd34+_hematopoietic_cells		scrna_seq	scrna_seq					cd34+_hematopoietic_cells_primary_hematopoietic_cells	cc100_479_s95_[scrna_seq]				primary_hematopoietic_cells					scrna_seq					blood	hematopoietic	sra.base_sums.SRP149545_SRR7248265.ALL.bw
SRR7248266	scrna_seq	wgbs-pbat	0.14886516		cancer	0.76872313		primary cell	0.35679826		female	0.8881336		child	0.28096682		cd34+_hematopoietic_cells		scrna_seq	scrna_seq					cd34+_hematopoietic_cells_primary_hematopoietic_cells	cc100_480_neg_s96_[scrna_seq]				primary_hematopoietic_cells					scrna_seq					blood	hematopoietic	sra.base_sums.SRP149545_SRR7248266.ALL.bw
SRR7248774	rna_seq	mrna_seq	0.99839264		cancer	0.52228415		primary cell	0.5811608		male	0.51619995		adult	0.99308586				rna_seq	rna_seq					ntera2_differentiated_differentiated_ntera2_2_red		ntera2			differentiated		ntera2_differentiated		ntera2	rna_seq							sra.base_sums.SRP149555_SRR7248774.ALL.bw
SRR7248775	rna_seq	mrna_seq	0.9996555		cancer	0.7558657		primary cell	0.5888553		male	0.6439384		adult	0.993707				rna_seq	rna_seq					ntera2_differentiated_differentiated_ntera2_1_red		ntera2			differentiated		ntera2_differentiated		ntera2	rna_seq							sra.base_sums.SRP149555_SRR7248775.ALL.bw
SRR7248776	rna_seq	mrna_seq	0.994965		non-cancer	0.68990934		primary cell	0.9380415		male	0.6914362		adult	0.86540973				rna_seq	rna_seq					ntera2_undifferentiated_undifferentiated_ntera2_1_blue		ntera2			undifferentiated		ntera2_undifferentiated		ntera2	rna_seq							sra.base_sums.SRP149555_SRR7248776.ALL.bw
SRR7248777	rna_seq	mrna_seq	0.9995665		cancer	0.6644627		primary cell	0.65079665		male	0.69722015		adult	0.9947354				rna_seq	rna_seq					ntera2_differentiated_differentiated_ntera2_3_red		ntera2			differentiated		ntera2_differentiated		ntera2	rna_seq							sra.base_sums.SRP149555_SRR7248777.ALL.bw
SRR7248778	rna_seq	mrna_seq	0.9903972		non-cancer	0.7857829		primary cell	0.9311321		male	0.5874213		adult	0.86454326				rna_seq	rna_seq					ntera2_undifferentiated_undifferentiated_ntera2_3_blue		ntera2			undifferentiated		ntera2_undifferentiated		ntera2	rna_seq							sra.base_sums.SRP149555_SRR7248778.ALL.bw
SRR7248779	rna_seq	mrna_seq	0.99434495		non-cancer	0.72582		primary cell	0.93774605		male	0.6324163		adult	0.8538702				rna_seq	rna_seq					ntera2_undifferentiated_undifferentiated_ntera2_2_blue		ntera2			undifferentiated		ntera2_undifferentiated		ntera2	rna_seq							sra.base_sums.SRP149555_SRR7248779.ALL.bw
SRR9104635	rna_seq	mrna_seq	0.99361694		cancer	0.7921382		cell line	0.657436		female	0.873242		adult	0.9886169				rna_seq	rna_seq					ntera2_differentiated_mb_2		differentiated			differentiated		ntera2		differentiated	rna_seq							sra.base_sums.SRP149555_SRR9104635.ALL.bw
SRR9104636	rna_seq	mrna_seq	0.9913003		cancer	0.924255		cell line	0.80499977		female	0.54891163		adult	0.5412347				rna_seq	rna_seq					ntera2_undifferentiated_mb_1		undifferentiated			undifferentiated		ntera2		undifferentiated	rna_seq							sra.base_sums.SRP149555_SRR9104636.ALL.bw
SRR7249344	rna_seq	mrna_seq	0.99798346	cancer	cancer	0.99499893	cell_line	cell line	0.5361319		male	0.99390334		newborn	0.6642781		acute_myeloid_leukemia		rna_seq	rna_seq					acute_myeloid_leukemia_	molm13_sgneg1_rep1	cell_line							cell_line	rna_seq			cell_line	acute_myeloid_leukemia			sra.base_sums.SRP149568_SRR7249344.ALL.bw
SRR7249345	rna_seq	mrna_seq	0.99815506	cancer	cancer	0.99157274	cell_line	primary cell	0.43306923		male	0.9935436		newborn	0.6593271		acute_myeloid_leukemia		rna_seq	rna_seq					acute_myeloid_leukemia_	molm13_sgzfp64e2_rep1	cell_line							cell_line	rna_seq			cell_line	acute_myeloid_leukemia			sra.base_sums.SRP149568_SRR7249345.ALL.bw
SRR7249346	rna_seq	mrna_seq	0.9980252	cancer	cancer	0.99320716	cell_line	cell line	0.4722187		male	0.9915734		newborn	0.67249537		acute_myeloid_leukemia		rna_seq	rna_seq					acute_myeloid_leukemia_	molm13_sgzfp64e5.1_rep1	cell_line							cell_line	rna_seq			cell_line	acute_myeloid_leukemia			sra.base_sums.SRP149568_SRR7249346.ALL.bw
SRR7249347	rna_seq	mrna_seq	0.99806565	cancer	cancer	0.99605185	cell_line	primary tissue	0.43959028		male	0.9873196		adult	0.5065797		acute_myeloid_leukemia		rna_seq	rna_seq					acute_myeloid_leukemia_	molm13_sgmlle5.1_rep1	cell_line							cell_line	rna_seq			cell_line	acute_myeloid_leukemia			sra.base_sums.SRP149568_SRR7249347.ALL.bw
SRR7249348	rna_seq	mrna_seq	0.99724126	cancer	cancer	0.99618983	cell_line	primary tissue	0.4932101		male	0.98662853		adult	0.5260857		acute_myeloid_leukemia		rna_seq	rna_seq					acute_myeloid_leukemia_	molm13_sgmlle5.2_rep1	cell_line							cell_line	rna_seq			cell_line	acute_myeloid_leukemia			sra.base_sums.SRP149568_SRR7249348.ALL.bw
SRR7249349	rna_seq	mrna_seq	0.99143934	cancer	cancer	0.9868902	cell_line	primary tissue	0.4805597		male	0.9858931		adult	0.6198125		acute_myeloid_leukemia		rna_seq	rna_seq					acute_myeloid_leukemia_	molm13_sgneg1_rep2	cell_line							cell_line	rna_seq			cell_line	acute_myeloid_leukemia			sra.base_sums.SRP149568_SRR7249349.ALL.bw
SRR7249350	rna_seq	mrna_seq	0.9957131	cancer	cancer	0.98291516	cell_line	primary tissue	0.5308076		male	0.9836572		adult	0.78965783		acute_myeloid_leukemia		rna_seq	rna_seq					acute_myeloid_leukemia_	molm13_sgmlle5.1_rep2	cell_line							cell_line	rna_seq			cell_line	acute_myeloid_leukemia			sra.base_sums.SRP149568_SRR7249350.ALL.bw
SRR7249351	rna_seq	mrna_seq	0.99504155	cancer	cancer	0.9853135	cell_line	primary tissue	0.58793885		male	0.9794399		adult	0.88168186		acute_myeloid_leukemia		rna_seq	rna_seq					acute_myeloid_leukemia_	molm13_sgmlle5.2_rep2	cell_line							cell_line	rna_seq			cell_line	acute_myeloid_leukemia			sra.base_sums.SRP149568_SRR7249351.ALL.bw
SRR7249352	rna_seq	mrna_seq	0.99867237	cancer	cancer	0.98574924	cell_line	primary cell	0.5114251		male	0.9967422		newborn	0.67292905		acute_myeloid_leukemia		rna_seq	rna_seq					acute_myeloid_leukemia_	molm13_sgneg1_rep3	cell_line							cell_line	rna_seq			cell_line	acute_myeloid_leukemia			sra.base_sums.SRP149568_SRR7249352.ALL.bw
SRR7249353	rna_seq	mrna_seq	0.99952304	cancer	cancer	0.98175967	cell_line	primary cell	0.80575633		male	0.9971487		newborn	0.3587461		acute_myeloid_leukemia		rna_seq	rna_seq					acute_myeloid_leukemia_	molm13_sgzfp64e2_rep3	cell_line							cell_line	rna_seq			cell_line	acute_myeloid_leukemia			sra.base_sums.SRP149568_SRR7249353.ALL.bw
SRR7249354	rna_seq	mrna_seq	0.9995666	cancer	cancer	0.9745491	cell_line	primary cell	0.80662745		male	0.9969093		child	0.37333235		acute_myeloid_leukemia		rna_seq	rna_seq					acute_myeloid_leukemia_	molm13_sgzfp64e5.1_rep3	cell_line							cell_line	rna_seq			cell_line	acute_myeloid_leukemia			sra.base_sums.SRP149568_SRR7249354.ALL.bw
SRR7249355	rna_seq	mrna_seq	0.9971488	cancer	cancer	0.8877948	cell_line	primary cell	0.47249243		male	0.9896652		newborn	0.75809735		acute_myeloid_leukemia		rna_seq	rna_seq					acute_myeloid_leukemia_	molm13_sgneg1_rep4	cell_line							cell_line	rna_seq			cell_line	acute_myeloid_leukemia			sra.base_sums.SRP149568_SRR7249355.ALL.bw
SRR7249356	rna_seq	mrna_seq	0.99912983	cancer	cancer	0.8575886	cell_line	primary cell	0.65753496		male	0.9950611		child	0.39365846		acute_myeloid_leukemia		rna_seq	rna_seq					acute_myeloid_leukemia_	molm13_sgzfp64e2_rep4	cell_line							cell_line	rna_seq			cell_line	acute_myeloid_leukemia			sra.base_sums.SRP149568_SRR7249356.ALL.bw
SRR7249357	rna_seq	mrna_seq	0.9987231	cancer	cancer	0.87200516	cell_line	primary cell	0.5385734		male	0.993616		newborn	0.4432611		acute_myeloid_leukemia		rna_seq	rna_seq					acute_myeloid_leukemia_	molm13_sgzfp64e5.1_rep4	cell_line							cell_line	rna_seq			cell_line	acute_myeloid_leukemia			sra.base_sums.SRP149568_SRR7249357.ALL.bw
SRR7249358	rna_seq	mrna_seq	0.985089	cancer	cancer	0.9926951	cell_line	primary cell	0.5244203		male	0.99541485		child	0.38233802		acute_myeloid_leukemia		rna_seq	rna_seq					acute_myeloid_leukemia_	molm13_sgrunx1e4.2_rep5	cell_line							cell_line	rna_seq			cell_line	acute_myeloid_leukemia			sra.base_sums.SRP149568_SRR7249358.ALL.bw
SRR7249359	rna_seq	mrna_seq	0.99359304	cancer	cancer	0.99595803	cell_line	cell line	0.40186122		male	0.9933274		newborn	0.4173505		acute_myeloid_leukemia		rna_seq	rna_seq					acute_myeloid_leukemia_	molm13_sgrunx1e6.1_rep5	cell_line							cell_line	rna_seq			cell_line	acute_myeloid_leukemia			sra.base_sums.SRP149568_SRR7249359.ALL.bw
SRR7249360	rna_seq	mrna_seq	0.9990657	cancer	cancer	0.9899844		primary cell	0.85480785		female	0.9818927		adult	0.7381992		acute_myeloid_leukemia		rna_seq	rna_seq					acute_myeloid_leukemia_	nomo1_sgneg1_rep1	nomo_1							nomo_1	rna_seq				acute_myeloid_leukemia			sra.base_sums.SRP149568_SRR7249360.ALL.bw
SRR7249361	rna_seq	mrna_seq	0.99899334	cancer	cancer	0.9842248		primary cell	0.8720081		female	0.96063405		adult	0.83979076		acute_myeloid_leukemia		rna_seq	rna_seq					acute_myeloid_leukemia_	nomo1_sgzfp64e2_rep1	nomo_1							nomo_1	rna_seq				acute_myeloid_leukemia			sra.base_sums.SRP149568_SRR7249361.ALL.bw
SRR7249362	rna_seq	mrna_seq	0.9988404	cancer	cancer	0.9815429		primary cell	0.8735495		female	0.97654253		adult	0.80720747		acute_myeloid_leukemia		rna_seq	rna_seq					acute_myeloid_leukemia_	nomo1_sgzfp64e5.1_rep1	nomo_1							nomo_1	rna_seq				acute_myeloid_leukemia			sra.base_sums.SRP149568_SRR7249362.ALL.bw
SRR7249363	rna_seq	mrna_seq	0.9974753	cancer	cancer	0.90531176		primary cell	0.8258889		female	0.9056068		adult	0.8325511		acute_myeloid_leukemia		rna_seq	rna_seq					acute_myeloid_leukemia_	nomo1_sgmlle5.1_rep1	nomo_1							nomo_1	rna_seq				acute_myeloid_leukemia			sra.base_sums.SRP149568_SRR7249363.ALL.bw
SRR7249364	rna_seq	mrna_seq	0.99715614	cancer	cancer	0.89417064		primary cell	0.7980665		female	0.8680239		adult	0.8322206		acute_myeloid_leukemia		rna_seq	rna_seq					acute_myeloid_leukemia_	nomo1_sgmlle5.2_rep1	nomo_1							nomo_1	rna_seq				acute_myeloid_leukemia			sra.base_sums.SRP149568_SRR7249364.ALL.bw
SRR7249365	rna_seq	mrna_seq	0.9980508	cancer	cancer	0.9727903		primary cell	0.94172907		female	0.985182		adult	0.7996418		acute_myeloid_leukemia		rna_seq	rna_seq					acute_myeloid_leukemia_	nomo1_sgneg1_rep2	nomo_1							nomo_1	rna_seq				acute_myeloid_leukemia			sra.base_sums.SRP149568_SRR7249365.ALL.bw
SRR7249366	rna_seq	mrna_seq	0.99569327	cancer	cancer	0.85053277		primary cell	0.9264244		female	0.9723201		adult	0.8766785		acute_myeloid_leukemia		rna_seq	rna_seq					acute_myeloid_leukemia_	nomo1_sgmlle5.1_rep2	nomo_1							nomo_1	rna_seq				acute_myeloid_leukemia			sra.base_sums.SRP149568_SRR7249366.ALL.bw
SRR7249367	rna_seq	mrna_seq	0.9956701	cancer	cancer	0.80535364		primary cell	0.9243435		female	0.9592192		adult	0.8302234		acute_myeloid_leukemia		rna_seq	rna_seq					acute_myeloid_leukemia_	nomo1_sgmlle5.2_rep2	nomo_1							nomo_1	rna_seq				acute_myeloid_leukemia			sra.base_sums.SRP149568_SRR7249367.ALL.bw
SRR7249368	rna_seq	wgbs-pbat	0.4135817	cancer	non-cancer	0.906113		primary cell	0.8390181		male	0.8966521		child	0.5322595		acute_myeloid_leukemia		rna_seq	rna_seq					acute_myeloid_leukemia_	nomo1_sgneg1_rep3	nomo_1							nomo_1	rna_seq				acute_myeloid_leukemia			sra.base_sums.SRP149568_SRR7249368.ALL.bw
SRR7249369	rna_seq	wgbs-pbat	0.3525041	cancer	non-cancer	0.8513048		primary cell	0.81726944		male	0.9145702		child	0.37283844		acute_myeloid_leukemia		rna_seq	rna_seq					acute_myeloid_leukemia_	nomo1_sgzfp64e2_rep3	nomo_1							nomo_1	rna_seq				acute_myeloid_leukemia			sra.base_sums.SRP149568_SRR7249369.ALL.bw
SRR7249370	rna_seq	mrna_seq	0.44501305	cancer	non-cancer	0.9250132		primary cell	0.88585854		male	0.8614524		child	0.5836623		acute_myeloid_leukemia		rna_seq	rna_seq					acute_myeloid_leukemia_	nomo1_sgzfp64e5.1_rep3	nomo_1							nomo_1	rna_seq				acute_myeloid_leukemia			sra.base_sums.SRP149568_SRR7249370.ALL.bw
SRR7249371	rna_seq	mrna_seq	0.9939202	cancer	cancer	0.9951409		primary cell	0.8435074		male	0.99782395		newborn	0.43924078		acute_myeloid_leukemia		rna_seq	rna_seq					acute_myeloid_leukemia_	mv411_sgneg1_rep1	mv4_11							mv4_11	rna_seq				acute_myeloid_leukemia			sra.base_sums.SRP149568_SRR7249371.ALL.bw
SRR7249372	rna_seq	mrna_seq	0.75813395	cancer	cancer	0.8149188		primary cell	0.7429277		male	0.98126924		newborn	0.4623148		acute_myeloid_leukemia		rna_seq	rna_seq					acute_myeloid_leukemia_	mv411_sgzfp64e2_rep1	mv4_11							mv4_11	rna_seq				acute_myeloid_leukemia			sra.base_sums.SRP149568_SRR7249372.ALL.bw
SRR7249373	rna_seq	mrna_seq	0.99872595	cancer	cancer	0.9924591		primary cell	0.8327727		male	0.99544746		adult	0.5765149		acute_myeloid_leukemia		rna_seq	rna_seq					acute_myeloid_leukemia_	mv411_sgzfp64e5.1_rep1	mv4_11							mv4_11	rna_seq				acute_myeloid_leukemia			sra.base_sums.SRP149568_SRR7249373.ALL.bw
SRR7249374	rna_seq	mrna_seq	0.99824226	cancer	cancer	0.9944106		primary cell	0.8190741		male	0.9949484		adult	0.677794		acute_myeloid_leukemia		rna_seq	rna_seq					acute_myeloid_leukemia_	mv411_sgmlle5.1_rep1	mv4_11							mv4_11	rna_seq				acute_myeloid_leukemia			sra.base_sums.SRP149568_SRR7249374.ALL.bw
SRR7249375	rna_seq	mrna_seq	0.9981122	cancer	cancer	0.99338853		primary cell	0.8241768		male	0.9942701		adult	0.6435878		acute_myeloid_leukemia		rna_seq	rna_seq					acute_myeloid_leukemia_	mv411_sgmlle5.2_rep1	mv4_11							mv4_11	rna_seq				acute_myeloid_leukemia			sra.base_sums.SRP149568_SRR7249375.ALL.bw
SRR7249376	rna_seq	mrna_seq	0.9941947	cancer	cancer	0.9949367		primary cell	0.873837		male	0.99678504		child	0.4091375		acute_myeloid_leukemia		rna_seq	rna_seq					acute_myeloid_leukemia_	mv411_sgneg1_rep2	mv4_11							mv4_11	rna_seq				acute_myeloid_leukemia			sra.base_sums.SRP149568_SRR7249376.ALL.bw
SRR7249377	rna_seq	mrna_seq	0.99704295	cancer	cancer	0.98697937		primary cell	0.9025267		male	0.99820113		newborn	0.42686126		acute_myeloid_leukemia		rna_seq	rna_seq					acute_myeloid_leukemia_	mv411_sgzfp64e2_rep2	mv4_11							mv4_11	rna_seq				acute_myeloid_leukemia			sra.base_sums.SRP149568_SRR7249377.ALL.bw
SRR7249378	rna_seq	mrna_seq	0.995323	cancer	cancer	0.979935		primary cell	0.83783704		male	0.9968952		newborn	0.44902137		acute_myeloid_leukemia		rna_seq	rna_seq					acute_myeloid_leukemia_	mv411_sgzfp64e5.1_rep2	mv4_11							mv4_11	rna_seq				acute_myeloid_leukemia			sra.base_sums.SRP149568_SRR7249378.ALL.bw
SRR7249379	rna_seq	mrna_seq	0.9984779	cancer	cancer	0.99373066		primary cell	0.8766603		male	0.9967914		adult	0.52096564		acute_myeloid_leukemia		rna_seq	rna_seq					acute_myeloid_leukemia_	mv411_sgmlle5.1_rep2	mv4_11							mv4_11	rna_seq				acute_myeloid_leukemia			sra.base_sums.SRP149568_SRR7249379.ALL.bw
SRR7249380	rna_seq	mrna_seq	0.9985801	cancer	cancer	0.9912059		primary cell	0.8959167		male	0.99739456		adult	0.5009061		acute_myeloid_leukemia		rna_seq	rna_seq					acute_myeloid_leukemia_	mv411_sgmlle5.2_rep2	mv4_11							mv4_11	rna_seq				acute_myeloid_leukemia			sra.base_sums.SRP149568_SRR7249380.ALL.bw
SRR7249381	rna_seq	mrna_seq	0.98880017	cancer	cancer	0.9865818	cell_line	primary cell	0.7125815		male	0.98856723		child	0.37044737		acute_myeloid_leukemia		rna_seq	rna_seq					acute_myeloid_leukemia_	thp1_sgneg1_rep1	cell_line							cell_line	rna_seq			cell_line	acute_myeloid_leukemia			sra.base_sums.SRP149568_SRR7249381.ALL.bw
SRR7249382	rna_seq	mrna_seq	0.9944417	cancer	cancer	0.9902012	cell_line	primary cell	0.5696643		male	0.96688396		adult	0.86715823		acute_myeloid_leukemia		rna_seq	rna_seq					acute_myeloid_leukemia_	thp1_sgzfp64e2_rep1	cell_line							cell_line	rna_seq			cell_line	acute_myeloid_leukemia			sra.base_sums.SRP149568_SRR7249382.ALL.bw
SRR7249383	rna_seq	mrna_seq	0.9943433	cancer	cancer	0.9879534	cell_line	primary tissue	0.48880902		male	0.9539547		adult	0.8548039		acute_myeloid_leukemia		rna_seq	rna_seq					acute_myeloid_leukemia_	thp1_sgzfp64e5.1_rep1	cell_line							cell_line	rna_seq			cell_line	acute_myeloid_leukemia			sra.base_sums.SRP149568_SRR7249383.ALL.bw
SRR7249384	rna_seq	mrna_seq	0.9938554	cancer	cancer	0.9878228	cell_line	primary cell	0.7865013		male	0.9814462		adult	0.81291056		acute_myeloid_leukemia		rna_seq	rna_seq					acute_myeloid_leukemia_	thp1_sgmlle5.1_rep1	cell_line							cell_line	rna_seq			cell_line	acute_myeloid_leukemia			sra.base_sums.SRP149568_SRR7249384.ALL.bw
SRR7249385	rna_seq	mrna_seq	0.9949037	cancer	cancer	0.98710597	cell_line	primary cell	0.72938544		male	0.9802822		adult	0.7917241		acute_myeloid_leukemia		rna_seq	rna_seq					acute_myeloid_leukemia_	thp1_sgmlle5.2_rep1	cell_line							cell_line	rna_seq			cell_line	acute_myeloid_leukemia			sra.base_sums.SRP149568_SRR7249385.ALL.bw
SRR7249386	rna_seq	mrna_seq	0.98952675	cancer	cancer	0.9946179	cell_line	primary cell	0.7309356		male	0.95743525		child	0.48313788		acute_myeloid_leukemia		rna_seq	rna_seq					acute_myeloid_leukemia_	thp1_sgneg1_rep2	cell_line							cell_line	rna_seq			cell_line	acute_myeloid_leukemia			sra.base_sums.SRP149568_SRR7249386.ALL.bw
SRR7249387	rna_seq	mrna_seq	0.99394566	cancer	cancer	0.9896387	cell_line	primary tissue	0.62585366		male	0.8897124		adult	0.97618914		acute_myeloid_leukemia		rna_seq	rna_seq					acute_myeloid_leukemia_	thp1_sgzfp64e2_rep2	cell_line							cell_line	rna_seq			cell_line	acute_myeloid_leukemia			sra.base_sums.SRP149568_SRR7249387.ALL.bw
SRR7249388	rna_seq	mrna_seq	0.99458164	cancer	cancer	0.9915133	cell_line	primary tissue	0.73051906		male	0.9089524		adult	0.984766		acute_myeloid_leukemia		rna_seq	rna_seq					acute_myeloid_leukemia_	thp1_sgzfp64e5.1_rep2	cell_line							cell_line	rna_seq			cell_line	acute_myeloid_leukemia			sra.base_sums.SRP149568_SRR7249388.ALL.bw
SRR7249389	rna_seq	mrna_seq	0.9943831	cancer	cancer	0.9945174	cell_line	primary tissue	0.7474396		male	0.9334129		adult	0.9794844		acute_myeloid_leukemia		rna_seq	rna_seq					acute_myeloid_leukemia_	thp1_sgmlle5.1_rep2	cell_line							cell_line	rna_seq			cell_line	acute_myeloid_leukemia			sra.base_sums.SRP149568_SRR7249389.ALL.bw
SRR7249390	rna_seq	mrna_seq	0.994819	cancer	cancer	0.99517447	cell_line	primary tissue	0.74290276		male	0.9392647		adult	0.9748657		acute_myeloid_leukemia		rna_seq	rna_seq					acute_myeloid_leukemia_	thp1_sgmlle5.2_rep2	cell_line							cell_line	rna_seq			cell_line	acute_myeloid_leukemia			sra.base_sums.SRP149568_SRR7249390.ALL.bw
SRR7249391	rna_seq	mrna_seq	0.99847287	cancer	cancer	0.9583099		cell line	0.5991084		male	0.9679263		newborn	0.7276099		acute_myeloid_leukemia		rna_seq	rna_seq					acute_myeloid_leukemia_	ociaml3_sgneg1_rep1	oci_aml3							oci_aml3	rna_seq				acute_myeloid_leukemia			sra.base_sums.SRP149568_SRR7249391.ALL.bw
SRR7249392	rna_seq	mrna_seq	0.99756527	cancer	cancer	0.971651		primary tissue	0.5495119		male	0.93672276		adult	0.5438018		acute_myeloid_leukemia		rna_seq	rna_seq					acute_myeloid_leukemia_	ociaml3_sgzfp64e2_rep1	oci_aml3							oci_aml3	rna_seq				acute_myeloid_leukemia			sra.base_sums.SRP149568_SRR7249392.ALL.bw
SRR7249393	rna_seq	mrna_seq	0.9987772	cancer	cancer	0.98044854		primary tissue	0.5223112		male	0.9538018		adult	0.68362343		acute_myeloid_leukemia		rna_seq	rna_seq					acute_myeloid_leukemia_	ociaml3_sgzfp64e5.1_rep1	oci_aml3							oci_aml3	rna_seq				acute_myeloid_leukemia			sra.base_sums.SRP149568_SRR7249393.ALL.bw
SRR7249394	rna_seq	mrna_seq	0.9971637	cancer	cancer	0.988644		primary tissue	0.8664533		male	0.920674		adult	0.9223708		acute_myeloid_leukemia		rna_seq	rna_seq					acute_myeloid_leukemia_	ociaml3_sgmlle5.1_rep1	oci_aml3							oci_aml3	rna_seq				acute_myeloid_leukemia			sra.base_sums.SRP149568_SRR7249394.ALL.bw
SRR7249395	rna_seq	mrna_seq	0.997829	cancer	cancer	0.9868276		primary tissue	0.84982765		male	0.93843055		adult	0.91358036		acute_myeloid_leukemia		rna_seq	rna_seq					acute_myeloid_leukemia_	ociaml3_sgmlle5.2_rep1	oci_aml3							oci_aml3	rna_seq				acute_myeloid_leukemia			sra.base_sums.SRP149568_SRR7249395.ALL.bw
SRR7249396	rna_seq	mrna_seq	0.9930138	cancer	cancer	0.97988564		primary cell	0.4319791		male	0.9455078		adult	0.620257		acute_myeloid_leukemia		rna_seq	rna_seq					acute_myeloid_leukemia_	ociaml3_sgneg1_rep2	oci_aml3							oci_aml3	rna_seq				acute_myeloid_leukemia			sra.base_sums.SRP149568_SRR7249396.ALL.bw
SRR7249397	rna_seq	mrna_seq	0.9962	cancer	cancer	0.99123377		primary tissue	0.8564172		male	0.8913665		adult	0.88782686		acute_myeloid_leukemia		rna_seq	rna_seq					acute_myeloid_leukemia_	ociaml3_sgzfp64e2_rep2	oci_aml3							oci_aml3	rna_seq				acute_myeloid_leukemia			sra.base_sums.SRP149568_SRR7249397.ALL.bw
SRR7249398	rna_seq	mrna_seq	0.9948055	cancer	cancer	0.9904559		primary tissue	0.8905919		male	0.89145654		adult	0.9129516		acute_myeloid_leukemia		rna_seq	rna_seq					acute_myeloid_leukemia_	ociaml3_sgzfp64e5.1_rep2	oci_aml3							oci_aml3	rna_seq				acute_myeloid_leukemia			sra.base_sums.SRP149568_SRR7249398.ALL.bw
SRR7249399	rna_seq	mrna_seq	0.9904227	cancer	cancer	0.9912389		primary tissue	0.9245308		male	0.84212446		adult	0.96862197		acute_myeloid_leukemia		rna_seq	rna_seq					acute_myeloid_leukemia_	ociaml3_sgmlle5.1_rep2	oci_aml3							oci_aml3	rna_seq				acute_myeloid_leukemia			sra.base_sums.SRP149568_SRR7249399.ALL.bw
SRR7249400	rna_seq	mrna_seq	0.99291915	cancer	cancer	0.99144393		primary tissue	0.9227559		male	0.8600711		adult	0.9616226		acute_myeloid_leukemia		rna_seq	rna_seq					acute_myeloid_leukemia_	ociaml3_sgmlle5.2_rep2	oci_aml3							oci_aml3	rna_seq				acute_myeloid_leukemia			sra.base_sums.SRP149568_SRR7249400.ALL.bw
SRR7249401	rna_seq	mrna_seq	0.9920773	cancer	cancer	0.7857798		primary cell	0.88561815		male	0.99626946		child	0.82606596		acute_myeloid_leukemia		rna_seq	rna_seq					acute_myeloid_leukemia_	mll_af9/nrasg12d_sgneg2	mll_af9/nrasg12d							mll_af9/nrasg12d	rna_seq				acute_myeloid_leukemia			sra.base_sums.SRP149568_SRR7249401.ALL.bw
SRR7249402	rna_seq	mrna_seq	0.99618214	cancer	cancer	0.79057246		primary cell	0.82639235		male	0.993687		child	0.8484573		acute_myeloid_leukemia		rna_seq	rna_seq					acute_myeloid_leukemia_	mll_af9/nrasg12d_sgzfp64e2	mll_af9/nrasg12d							mll_af9/nrasg12d	rna_seq				acute_myeloid_leukemia			sra.base_sums.SRP149568_SRR7249402.ALL.bw
SRR7249403	rna_seq	mrna_seq	0.99668664	cancer	cancer	0.82392997		primary cell	0.8075156		male	0.9923988		child	0.8119602		acute_myeloid_leukemia		rna_seq	rna_seq					acute_myeloid_leukemia_	mll_af9/nrasg12d_sgzfp64e5.1	mll_af9/nrasg12d							mll_af9/nrasg12d	rna_seq				acute_myeloid_leukemia			sra.base_sums.SRP149568_SRR7249403.ALL.bw
SRR7249523	rna_seq	mrna_seq	0.7650762		non-cancer	0.9896465		primary cell	0.9480815		male	0.8245074		child	0.7188135		mesenchymal_stem_cells		rna_seq	rna_seq					mesenchymal_stem_cells_bone_marrow_derived_stromal_cells	msc36_o				bone_marrow_derived_stromal_cells					rna_seq					bonemarrow	bone_marrow	sra.base_sums.SRP149572_SRR7249523.ALL.bw
SRR7249524	rna_seq	mrna_seq	0.84010315		non-cancer	0.9891794		primary cell	0.95857626		male	0.8551519		child	0.8629286		mesenchymal_stem_cells		rna_seq	rna_seq					mesenchymal_stem_cells_bone_marrow_derived_stromal_cells	msc42_o				bone_marrow_derived_stromal_cells					rna_seq					bonemarrow	bone_marrow	sra.base_sums.SRP149572_SRR7249524.ALL.bw
SRR7249525	rna_seq	mrna_seq	0.8597076		non-cancer	0.9883109		primary cell	0.9412452		male	0.7359404		child	0.9023725		mesenchymal_stem_cells		rna_seq	rna_seq					mesenchymal_stem_cells_bone_marrow_derived_stromal_cells	msc43_o				bone_marrow_derived_stromal_cells					rna_seq					bonemarrow	bone_marrow	sra.base_sums.SRP149572_SRR7249525.ALL.bw
SRR7249526	rna_seq	mrna_seq	0.7357455		non-cancer	0.9909898		primary cell	0.9181219		male	0.69646287		child	0.8628508		mesenchymal_stem_cells		rna_seq	rna_seq					mesenchymal_stem_cells_bone_marrow_derived_stromal_cells	msc44_o				bone_marrow_derived_stromal_cells					rna_seq					bonemarrow	bone_marrow	sra.base_sums.SRP149572_SRR7249526.ALL.bw
SRR7249527	rna_seq	mrna_seq	0.9025454		non-cancer	0.98982304		primary cell	0.9848588		male	0.8450307		child	0.66864824		mesenchymal_stem_cells		rna_seq	rna_seq					mesenchymal_stem_cells_bone_marrow_derived_stromal_cells	msc36_f				bone_marrow_derived_stromal_cells					rna_seq					bonemarrow	bone_marrow	sra.base_sums.SRP149572_SRR7249527.ALL.bw
SRR7249528	rna_seq	mrna_seq	0.89464515		non-cancer	0.9887828		primary cell	0.98486197		male	0.8461584		child	0.78066844		mesenchymal_stem_cells		rna_seq	rna_seq					mesenchymal_stem_cells_bone_marrow_derived_stromal_cells	msc42_f				bone_marrow_derived_stromal_cells					rna_seq					bonemarrow	bone_marrow	sra.base_sums.SRP149572_SRR7249528.ALL.bw
SRR7249529	rna_seq	mrna_seq	0.92583185		non-cancer	0.9867085		primary cell	0.98023534		male	0.6872259		child	0.827275		mesenchymal_stem_cells		rna_seq	rna_seq					mesenchymal_stem_cells_bone_marrow_derived_stromal_cells	msc43_f				bone_marrow_derived_stromal_cells					rna_seq					bonemarrow	bone_marrow	sra.base_sums.SRP149572_SRR7249529.ALL.bw
SRR7249530	rna_seq	mrna_seq	0.9119102		non-cancer	0.9936249		primary cell	0.986013		male	0.6416551		child	0.83731586		mesenchymal_stem_cells		rna_seq	rna_seq					mesenchymal_stem_cells_bone_marrow_derived_stromal_cells	msc44_f				bone_marrow_derived_stromal_cells					rna_seq					bonemarrow	bone_marrow	sra.base_sums.SRP149572_SRR7249530.ALL.bw
SRR7251320	rna_seq	mrna_seq	0.99910176	cancer	cancer	0.95959395	cell_line	cell line	0.7476292	female	male	0.75954825		child	0.7760686				rna_seq	rna_seq	female				bone_cell_culture_human_osteosarcoma	tbev_infected_for_8_hours,_treated_with_tunicamycin_[1_mg/ul]biological_replicate_2	cell_line			human_osteosarcoma		bone		cell_line	rna_seq	female		cell_line	sarcoma	bone	bone	sra.base_sums.SRP149625_SRR7251320.ALL.bw
SRR7251321	rna_seq	mrna_seq	0.99912757	cancer	cancer	0.9590534	cell_line	cell line	0.8026711	female	male	0.7772708		child	0.7749716				rna_seq	rna_seq	female				bone_cell_culture_human_osteosarcoma	tbev_infected_for_8_hours,_treated_with_tunicamycin_[1_mg/ul]biological_replicate_3	cell_line			human_osteosarcoma		bone		cell_line	rna_seq	female		cell_line	sarcoma	bone	bone	sra.base_sums.SRP149625_SRR7251321.ALL.bw
SRR7251322	rna_seq	mrna_seq	0.9926634	cancer	cancer	0.9186049	cell_line	cell line	0.8408679	female	male	0.78379315		newborn	0.55570847				rna_seq	rna_seq	female				bone_cell_culture_human_osteosarcoma	mock_infected_for_8_hours,_treated_with_tunicamycin_[1_mg/ul]biological_replicate_3	cell_line			human_osteosarcoma		bone		cell_line	rna_seq	female		cell_line	sarcoma	bone	bone	sra.base_sums.SRP149625_SRR7251322.ALL.bw
SRR7251323	rna_seq	mrna_seq	0.9991517	cancer	cancer	0.9610603	cell_line	cell line	0.77079743	female	male	0.76174515		child	0.79510564				rna_seq	rna_seq	female				bone_cell_culture_human_osteosarcoma	tbev_infected_for_8_hours,_treated_with_tunicamycin_[1_mg/ul]biological_replicate_1	cell_line			human_osteosarcoma		bone		cell_line	rna_seq	female		cell_line	sarcoma	bone	bone	sra.base_sums.SRP149625_SRR7251323.ALL.bw
SRR7251324	rna_seq	mrna_seq	0.98397046	cancer	cancer	0.76443	cell_line	primary cell	0.646308	female	male	0.9238789		child	0.8299439				rna_seq	rna_seq	female				bone_cell_culture_human_osteosarcoma	mock_infected_for_10_hourbiological_replicate_2	cell_line			human_osteosarcoma		bone		cell_line	rna_seq	female		cell_line	sarcoma	bone	bone	sra.base_sums.SRP149625_SRR7251324.ALL.bw
SRR7251325	rna_seq	mrna_seq	0.989796	cancer	cancer	0.7932537	cell_line	primary cell	0.59001756	female	male	0.92381185		child	0.84662604				rna_seq	rna_seq	female				bone_cell_culture_human_osteosarcoma	mock_infected_for_10_hourbiological_replicate_1	cell_line			human_osteosarcoma		bone		cell_line	rna_seq	female		cell_line	sarcoma	bone	bone	sra.base_sums.SRP149625_SRR7251325.ALL.bw
SRR7251326	rna_seq	mrna_seq	0.9951283	cancer	cancer	0.8959657	cell_line	primary cell	0.5093713	female	male	0.95423836		child	0.75241506				rna_seq	rna_seq	female				bone_cell_culture_human_osteosarcoma	mock_infected_for_24_hoursbiological_replicate_1	cell_line			human_osteosarcoma		bone		cell_line	rna_seq	female		cell_line	sarcoma	bone	bone	sra.base_sums.SRP149625_SRR7251326.ALL.bw
SRR7251327	rna_seq	mrna_seq	0.9760331	cancer	cancer	0.7507639	cell_line	primary cell	0.6999674	female	male	0.9277928		child	0.8473104				rna_seq	rna_seq	female				bone_cell_culture_human_osteosarcoma	mock_infected_for_10_hourbiological_replicate_3	cell_line			human_osteosarcoma		bone		cell_line	rna_seq	female		cell_line	sarcoma	bone	bone	sra.base_sums.SRP149625_SRR7251327.ALL.bw
SRR7251328	rna_seq	mrna_seq	0.97678304	cancer	cancer	0.7807307	cell_line	cell line	0.5225048	female	male	0.96557206		child	0.78714615				rna_seq	rna_seq	female				bone_cell_culture_human_osteosarcoma	mock_infected_for_24_hoursbiological_replicate_3	cell_line			human_osteosarcoma		bone		cell_line	rna_seq	female		cell_line	sarcoma	bone	bone	sra.base_sums.SRP149625_SRR7251328.ALL.bw
SRR7251329	rna_seq	mrna_seq	0.9974322	cancer	cancer	0.89123106	cell_line	cell line	0.5345527	female	male	0.956798		child	0.690132				rna_seq	rna_seq	female				bone_cell_culture_human_osteosarcoma	mock_infected_for_24_hoursbiological_replicate_2	cell_line			human_osteosarcoma		bone		cell_line	rna_seq	female		cell_line	sarcoma	bone	bone	sra.base_sums.SRP149625_SRR7251329.ALL.bw
SRR7251330	rna_seq	mrna_seq	0.96791214	cancer	cancer	0.64286315	cell_line	primary cell	0.551141	female	male	0.9654691		child	0.8301074				rna_seq	rna_seq	female				bone_cell_culture_human_osteosarcoma	tbev_infected_for_10_hoursbiological_replicate_2	cell_line			human_osteosarcoma		bone		cell_line	rna_seq	female		cell_line	sarcoma	bone	bone	sra.base_sums.SRP149625_SRR7251330.ALL.bw
SRR7251331	rna_seq	mrna_seq	0.9669084	cancer	cancer	0.6440913	cell_line	primary cell	0.6170354	female	male	0.9536751		child	0.8261207				rna_seq	rna_seq	female				bone_cell_culture_human_osteosarcoma	tbev_infected_for_10_hoursbiological_replicate_1	cell_line			human_osteosarcoma		bone		cell_line	rna_seq	female		cell_line	sarcoma	bone	bone	sra.base_sums.SRP149625_SRR7251331.ALL.bw
SRR7251332	rna_seq	mrna_seq	0.9931787	cancer	cancer	0.79489803	cell_line	cell line	0.64442927	female	male	0.98086		child	0.89935905				rna_seq	rna_seq	female				bone_cell_culture_human_osteosarcoma	tbev_infected_for_24_hoursbiological_replicate_1	cell_line			human_osteosarcoma		bone		cell_line	rna_seq	female		cell_line	sarcoma	bone	bone	sra.base_sums.SRP149625_SRR7251332.ALL.bw
SRR7251333	rna_seq	mrna_seq	0.9814091	cancer	cancer	0.7428436	cell_line	primary cell	0.5289113	female	male	0.9106222		child	0.81036067				rna_seq	rna_seq	female				bone_cell_culture_human_osteosarcoma	tbev_infected_for_10_hoursbiological_replicate_3	cell_line			human_osteosarcoma		bone		cell_line	rna_seq	female		cell_line	sarcoma	bone	bone	sra.base_sums.SRP149625_SRR7251333.ALL.bw
SRR7251334	rna_seq	mrna_seq	0.9935899	cancer	cancer	0.94517356	cell_line	cell line	0.87854964	female	male	0.76715714		newborn	0.67093736				rna_seq	rna_seq	female				bone_cell_culture_human_osteosarcoma	mock_infected_for_8_hours,_treated_with_tunicamycin_[1_mg/ul]biological_replicate_2	cell_line			human_osteosarcoma		bone		cell_line	rna_seq	female		cell_line	sarcoma	bone	bone	sra.base_sums.SRP149625_SRR7251334.ALL.bw
SRR7251335	rna_seq	mrna_seq	0.9914101	cancer	cancer	0.9255535	cell_line	cell line	0.8440119	female	male	0.771704		newborn	0.5064376				rna_seq	rna_seq	female				bone_cell_culture_human_osteosarcoma	mock_infected_for_8_hours,_treated_with_tunicamycin_[1_mg/ul]biological_replicate_1	cell_line			human_osteosarcoma		bone		cell_line	rna_seq	female		cell_line	sarcoma	bone	bone	sra.base_sums.SRP149625_SRR7251335.ALL.bw
SRR7251336	rna_seq	mrna_seq	0.99758816	cancer	cancer	0.96863794	cell_line	cell line	0.8937538	female	male	0.66151696		newborn	0.60894				rna_seq	rna_seq	female				bone_cell_culture_human_osteosarcoma	mock_infected_for_8_hoursbiological_replicate_2	cell_line			human_osteosarcoma		bone		cell_line	rna_seq	female		cell_line	sarcoma	bone	bone	sra.base_sums.SRP149625_SRR7251336.ALL.bw
SRR7251337	rna_seq	mrna_seq	0.99574333	cancer	cancer	0.9436843	cell_line	cell line	0.8719532	female	male	0.83835375		newborn	0.54561144				rna_seq	rna_seq	female				bone_cell_culture_human_osteosarcoma	mock_infected_for_8_hoursbiological_replicate_1	cell_line			human_osteosarcoma		bone		cell_line	rna_seq	female		cell_line	sarcoma	bone	bone	sra.base_sums.SRP149625_SRR7251337.ALL.bw
SRR7251338	rna_seq	mrna_seq	0.98788494	cancer	cancer	0.789093	cell_line	cell line	0.6224309	female	male	0.98282075		child	0.89644474				rna_seq	rna_seq	female				bone_cell_culture_human_osteosarcoma	tbev_infected_for_24_hoursbiological_replicate_3	cell_line			human_osteosarcoma		bone		cell_line	rna_seq	female		cell_line	sarcoma	bone	bone	sra.base_sums.SRP149625_SRR7251338.ALL.bw
SRR7251339	rna_seq	mrna_seq	0.9941729	cancer	cancer	0.85370886	cell_line	cell line	0.5902777	female	male	0.97446877		child	0.8585374				rna_seq	rna_seq	female				bone_cell_culture_human_osteosarcoma	tbev_infected_for_24_hoursbiological_replicate_2	cell_line			human_osteosarcoma		bone		cell_line	rna_seq	female		cell_line	sarcoma	bone	bone	sra.base_sums.SRP149625_SRR7251339.ALL.bw
SRR7251340	rna_seq	mrna_seq	0.99931824	cancer	cancer	0.9605246	cell_line	cell line	0.7254808	female	male	0.7602357		child	0.7810153				rna_seq	rna_seq	female				bone_cell_culture_human_osteosarcoma	tbev_infected_for_8_hoursbiological_replicate_3	cell_line			human_osteosarcoma		bone		cell_line	rna_seq	female		cell_line	sarcoma	bone	bone	sra.base_sums.SRP149625_SRR7251340.ALL.bw
SRR7251341	rna_seq	mrna_seq	0.99941087	cancer	cancer	0.9726385	cell_line	cell line	0.80320203	female	male	0.7812808		child	0.7576152				rna_seq	rna_seq	female				bone_cell_culture_human_osteosarcoma	tbev_infected_for_8_hoursbiological_replicate_2	cell_line			human_osteosarcoma		bone		cell_line	rna_seq	female		cell_line	sarcoma	bone	bone	sra.base_sums.SRP149625_SRR7251341.ALL.bw
SRR7251342	rna_seq	mrna_seq	0.99938667	cancer	cancer	0.96635014	cell_line	cell line	0.7971335	female	male	0.7496503		child	0.76715916				rna_seq	rna_seq	female				bone_cell_culture_human_osteosarcoma	tbev_infected_for_8_hoursbiological_replicate_1	cell_line			human_osteosarcoma		bone		cell_line	rna_seq	female		cell_line	sarcoma	bone	bone	sra.base_sums.SRP149625_SRR7251342.ALL.bw
SRR7251343	rna_seq	mrna_seq	0.995522	cancer	cancer	0.93641734	cell_line	cell line	0.85222465	female	male	0.8029831		newborn	0.52866477				rna_seq	rna_seq	female				bone_cell_culture_human_osteosarcoma	mock_infected_for_8_hoursbiological_replicate_3	cell_line			human_osteosarcoma		bone		cell_line	rna_seq	female		cell_line	sarcoma	bone	bone	sra.base_sums.SRP149625_SRR7251343.ALL.bw
SRR7251393	rna_seq	mrna_seq	0.99585235		non-cancer	0.9712866		primary tissue	0.43706182		female	0.6757584		adult	0.55333215		mammary_epithelial_cells		rna_seq	rna_seq					mammary_epithelial_cells_	par_rep1	her2_transformed_hmle_cells							her2_transformed_hmle_cells	rna_seq							sra.base_sums.SRP149630_SRR7251393.ALL.bw
SRR7251394	rna_seq	mrna_seq	0.995815		non-cancer	0.97156054		primary cell	0.43664265		female	0.6634718		adult	0.52064764		mammary_epithelial_cells		rna_seq	rna_seq					mammary_epithelial_cells_	par_rep2	her2_transformed_hmle_cells							her2_transformed_hmle_cells	rna_seq							sra.base_sums.SRP149630_SRR7251394.ALL.bw
SRR7251395	rna_seq	mrna_seq	0.99951506		cancer	0.9954919		cell line	0.5101305		female	0.7455108		adult	0.9960141		mammary_epithelial_cells		rna_seq	rna_seq					mammary_epithelial_cells_	tgfb_rep1	her2_transformed_hmle_cells							her2_transformed_hmle_cells	rna_seq							sra.base_sums.SRP149630_SRR7251395.ALL.bw
SRR7251396	rna_seq	mrna_seq	0.9956136		cancer	0.9842552		cell line	0.5807139		female	0.8340517		adult	0.99392056		mammary_epithelial_cells		rna_seq	rna_seq					mammary_epithelial_cells_	tgfb_rep2	her2_transformed_hmle_cells							her2_transformed_hmle_cells	rna_seq							sra.base_sums.SRP149630_SRR7251396.ALL.bw
SRR7251397	rna_seq	mrna_seq	0.9989661		cancer	0.9407561		cell line	0.7985009		female	0.838029		adult	0.9421097		mammary_epithelial_cells		rna_seq	rna_seq					mammary_epithelial_cells_	lapr_rep1	her2_transformed_hmle_cells							her2_transformed_hmle_cells	rna_seq							sra.base_sums.SRP149630_SRR7251397.ALL.bw
SRR7251398	rna_seq	mrna_seq	0.9967353		cancer	0.9222358		cell line	0.806948		female	0.8631319		adult	0.91831297		mammary_epithelial_cells		rna_seq	rna_seq					mammary_epithelial_cells_	lapr_rep2	her2_transformed_hmle_cells							her2_transformed_hmle_cells	rna_seq							sra.base_sums.SRP149630_SRR7251398.ALL.bw
SRR7251399	rna_seq	mrna_seq	0.995846		cancer	0.67091453		cell line	0.7191468		female	0.68222237		adult	0.77445126		mammary_epithelial_cells		rna_seq	rna_seq					mammary_epithelial_cells_	bm_rep1	her2_transformed_hmle_cells							her2_transformed_hmle_cells	rna_seq							sra.base_sums.SRP149630_SRR7251399.ALL.bw
SRR7251400	rna_seq	mrna_seq	0.9947241		cancer	0.5973726		cell line	0.7138133		female	0.6595048		adult	0.637298		mammary_epithelial_cells		rna_seq	rna_seq					mammary_epithelial_cells_	bm_rep2	her2_transformed_hmle_cells							her2_transformed_hmle_cells	rna_seq							sra.base_sums.SRP149630_SRR7251400.ALL.bw
SRR7281465	rna_seq	mrna_seq	0.71232975		non-cancer	0.95835483		cell line	0.82976526		female	0.74075294		newborn	0.9942431		human_ipscs		rna_seq	rna_seq					human_ipscs_	mcog_cells_1	253g1							253g1	rna_seq							sra.base_sums.SRP149631_SRR7281465.ALL.bw
SRR7281466	rna_seq	mrna_seq	0.71283084		non-cancer	0.955948		cell line	0.8324372		female	0.74061084		newborn	0.9941491		human_ipscs		rna_seq	rna_seq					human_ipscs_	mcog_cells_1	253g1							253g1	rna_seq							sra.base_sums.SRP149631_SRR7281466.ALL.bw
SRR7281467	rna_seq	rna_seq	0.54469997		non-cancer	0.89031285		cell line	0.5797732		female	0.7529604		newborn	0.97457063		human_ipscs		rna_seq	rna_seq					human_ipscs_	mcog_cells_2	253g1							253g1	rna_seq							sra.base_sums.SRP149631_SRR7281467.ALL.bw
SRR7281468	rna_seq	rna_seq	0.5431841		non-cancer	0.89116526		cell line	0.5812853		female	0.74973994		newborn	0.97524047		human_ipscs		rna_seq	rna_seq					human_ipscs_	mcog_cells_2	253g1							253g1	rna_seq							sra.base_sums.SRP149631_SRR7281468.ALL.bw
SRR7281469	rna_seq	rna_seq	0.5418262		non-cancer	0.9182317		cell line	0.6434272		female	0.8043862		newborn	0.9793075		human_ipscs		rna_seq	rna_seq					human_ipscs_	dcog_cells_1	253g1							253g1	rna_seq							sra.base_sums.SRP149631_SRR7281469.ALL.bw
SRR7281470	rna_seq	rna_seq	0.5422778		non-cancer	0.9198877		cell line	0.65032935		female	0.8147926		newborn	0.9791509		human_ipscs		rna_seq						human_ipscs_	dcog_cells_1	253g1							253g1	rna_seq							sra.base_sums.SRP149631_SRR7281470.ALL.bw
SRR7281471	rna_seq	rna_seq	0.5075589		non-cancer	0.92453086		cell line	0.6358379		female	0.78106934		newborn	0.98434955		human_ipscs		rna_seq	rna_seq					human_ipscs_	dcog_cells_2	253g1							253g1	rna_seq							sra.base_sums.SRP149631_SRR7281471.ALL.bw
SRR7281472	rna_seq	rna_seq	0.50298005		non-cancer	0.92483014		cell line	0.64958286		female	0.7746722		newborn	0.9839971		human_ipscs		rna_seq	rna_seq					human_ipscs_	dcog_cells_2	253g1							253g1	rna_seq							sra.base_sums.SRP149631_SRR7281472.ALL.bw
SRR7251660	rna_seq	rna_seq	0.19837937		non-cancer	0.7398837		primary cell	0.36889678		female	0.70109075		newborn	0.7573836		amyotrophic_lateral_sclerosis_blood		rna_seq						blood_amyotrophic_lateral_sclerosis_blood_pbmc	amyotrophic_lateral_sclerosis_vcp_m1				pbmc		blood			rna_seq					blood	blood	sra.base_sums.SRP149638_SRR7251660.ALL.bw
SRR7251661	scrna_seq	rna_seq	0.22229843		non-cancer	0.7507808		primary tissue	0.3756094		female	0.7703659		newborn	0.7826565		amyotrophic_lateral_sclerosis_blood		rna_seq	scrna_seq					blood_amyotrophic_lateral_sclerosis_blood_pbmc	amyotrophic_lateral_sclerosis_sod1_m3				pbmc		blood			rna_seq:scrna_seq					blood	blood	sra.base_sums.SRP149638_SRR7251661.ALL.bw
SRR7251662	scrna_seq	rna_seq	0.15820138		non-cancer	0.65698373		primary tissue	0.34552702		female	0.69338644		newborn	0.78340906		amyotrophic_lateral_sclerosis_blood		rna_seq	scrna_seq					blood_amyotrophic_lateral_sclerosis_blood_pbmc	amyotrophic_lateral_sclerosis_als_s12				pbmc		blood			rna_seq:scrna_seq					blood	blood	sra.base_sums.SRP149638_SRR7251662.ALL.bw
SRR7251663	rna_seq	rna_seq	0.18258676		non-cancer	0.6900579		primary tissue	0.35597366		female	0.73861		newborn	0.7877619		amyotrophic_lateral_sclerosis_blood		rna_seq	rna_seq					blood_amyotrophic_lateral_sclerosis_blood_pbmc	amyotrophic_lateral_sclerosis_als_s13				pbmc		blood			rna_seq					blood	blood	sra.base_sums.SRP149638_SRR7251663.ALL.bw
SRR7251664	scrna_seq	rna_seq	0.29594716		non-cancer	0.8289901		primary tissue	0.34294027		female	0.7798013		newborn	0.74099		amyotrophic_lateral_sclerosis_blood		rna_seq	scrna_seq					blood_amyotrophic_lateral_sclerosis_blood_pbmc	amyotrophic_lateral_sclerosis_fus_m3				pbmc		blood			rna_seq:scrna_seq					blood	blood	sra.base_sums.SRP149638_SRR7251664.ALL.bw
SRR7251665	scrna_seq	rna_seq	0.157342		non-cancer	0.67003345		primary cell	0.3741958		female	0.680071		newborn	0.75983816		amyotrophic_lateral_sclerosis_blood		rna_seq	scrna_seq					blood_amyotrophic_lateral_sclerosis_blood_pbmc	amyotrophic_lateral_sclerosis_als_s15				pbmc		blood			rna_seq:scrna_seq					blood	blood	sra.base_sums.SRP149638_SRR7251665.ALL.bw
SRR7251666	rna_seq	rna_seq	0.15804595		non-cancer	0.66238534		primary tissue	0.33775562		female	0.69302547		newborn	0.7794325		amyotrophic_lateral_sclerosis_blood		rna_seq	rna_seq					blood_amyotrophic_lateral_sclerosis_blood_pbmc	amyotrophic_lateral_sclerosis_als_s16				pbmc		blood			rna_seq					blood	blood	sra.base_sums.SRP149638_SRR7251666.ALL.bw
SRR7251667	scrna_seq	rna_seq	0.145806	non-cancer	non-cancer	0.6464377		primary tissue	0.35723743		female	0.6436372		newborn	0.74022555		healthy_donor_blood		rna_seq	scrna_seq					blood_healthy_donor_blood_pbmc	healthy_donor_ctrl4				pbmc		blood			rna_seq:scrna_seq				healthy	blood	blood	sra.base_sums.SRP149638_SRR7251667.ALL.bw
SRR7251668	scrna_seq	rna_seq	0.1401135	non-cancer	non-cancer	0.6291938		primary tissue	0.37287		female	0.59903127		newborn	0.68276066		healthy_donor_blood		rna_seq	scrna_seq					blood_healthy_donor_blood_pbmc	healthy_donor_ctrl5				pbmc		blood			rna_seq:scrna_seq				healthy	blood	blood	sra.base_sums.SRP149638_SRR7251668.ALL.bw
SRR7251669	scrna_seq	rna_seq	0.10945995	non-cancer	non-cancer	0.5890641		primary cell	0.42326963		female	0.4444661		newborn	0.46868524		healthy_donor_blood		rna_seq	scrna_seq					blood_healthy_donor_blood_pbmc	healthy_donor_ctrl6				pbmc		blood			rna_seq:scrna_seq				healthy	blood	blood	sra.base_sums.SRP149638_SRR7251669.ALL.bw
SRR7251670	scrna_seq	rna_seq	0.11570149	non-cancer	non-cancer	0.6042728		primary cell	0.41497293		female	0.4953904		newborn	0.55457526		healthy_donor_blood		rna_seq	scrna_seq					blood_healthy_donor_blood_pbmc	healthy_donor_ctrl7				pbmc		blood			rna_seq:scrna_seq				healthy	blood	blood	sra.base_sums.SRP149638_SRR7251670.ALL.bw
SRR7252609	rna_seq	rna_seq	0.9995403		non-cancer	0.96974295		cell line	0.9710423		female	0.88153964		child	0.9177813		mock_infected_b_cells		rna_seq	rna_seq					mock_infected_b_cells_namalwa_b_cells	mock_infected_rep1				namalwa_b_cells					rna_seq							sra.base_sums.SRP149665_SRR7252609.ALL.bw
SRR7252610	rna_seq	rna_seq	0.9996779		non-cancer	0.96454597		cell line	0.980678		female	0.8710208		child	0.9445085		mock_infected_b_cells		rna_seq	rna_seq					mock_infected_b_cells_namalwa_b_cells	mock_infected_rep2				namalwa_b_cells					rna_seq							sra.base_sums.SRP149665_SRR7252610.ALL.bw
SRR7252611	rna_seq	rna_seq	0.9977672		non-cancer	0.944356		cell line	0.7766049		female	0.7848594		child	0.4988232		sendai_virus_infected_b_cells		rna_seq	rna_seq					sendai_virus_infected_b_cells_namalwa_b_cells	sendai_virus_infected_rep1				namalwa_b_cells					rna_seq							sra.base_sums.SRP149665_SRR7252611.ALL.bw
SRR7252612	rna_seq	rna_seq	0.9982673		non-cancer	0.9545666		cell line	0.81208676		female	0.78802633		child	0.5638384		sendai_virus_infected_b_cells		rna_seq	rna_seq					sendai_virus_infected_b_cells_namalwa_b_cells	sendai_virus_infected_rep2				namalwa_b_cells					rna_seq							sra.base_sums.SRP149665_SRR7252612.ALL.bw
SRR7255781	scrna_seq	mrna_seq	0.9633773		non-cancer	0.7077058	cell_line	cell line	0.59902066		male	0.70548135		adult	0.94186366		imr90		scrna_seq	rna_seq					cell_line_imr90_imr90_	growing1_10x						imr90			rna_seq:scrna_seq			cell_line				sra.base_sums.SRP149711_SRR7255781.ALL.bw
SRR7255782	scrna_seq	mrna_seq	0.9525717		non-cancer	0.72919106	cell_line	cell line	0.5692639		male	0.70284003		adult	0.9350448		imr90		scrna_seq	rna_seq					cell_line_imr90_imr90_	growing2_10x						imr90			rna_seq:scrna_seq			cell_line				sra.base_sums.SRP149711_SRR7255782.ALL.bw
SRR7255783	scrna_seq	mrna_seq	0.99504745		non-cancer	0.88123935	cell_line	cell line	0.60776633		male	0.54900545		adult	0.76414174		imr90		scrna_seq	rna_seq					cell_line_imr90_imr90_	senescence1_10x						imr90			rna_seq:scrna_seq			cell_line				sra.base_sums.SRP149711_SRR7255783.ALL.bw
SRR7255784	scrna_seq	mrna_seq	0.96837103		non-cancer	0.9193786	cell_line	primary cell	0.798382		female	0.9658837		adult	0.79493695		imr90		scrna_seq	scrna_seq					cell_line_imr90_imr90_	time_course_sen3_n701_n517						imr90			scrna_seq			cell_line				sra.base_sums.SRP149711_SRR7255784.ALL.bw
SRR7255785	scrna_seq	rna_seq	0.632593		non-cancer	0.9804755	cell_line	primary cell	0.48623276		female	0.9377714		adult	0.9129779		imr90		scrna_seq	scrna_seq					cell_line_imr90_imr90_	time_course_sen3_n702_n503						imr90			scrna_seq			cell_line				sra.base_sums.SRP149711_SRR7255785.ALL.bw
SRR7255786	scrna_seq	rna_seq	0.8254407		non-cancer	0.9594562	cell_line	primary cell	0.46897358		female	0.89028114		newborn	0.5118994		imr90		scrna_seq	scrna_seq					cell_line_imr90_imr90_	time_course_sen3_n702_n504						imr90			scrna_seq			cell_line				sra.base_sums.SRP149711_SRR7255786.ALL.bw
SRR7255787	scrna_seq	mrna_seq	0.36662978		cancer	0.8276846	cell_line	cell line	0.6423712		female	0.67129683		child	0.50109667		imr90		scrna_seq	scrna_seq					cell_line_imr90_imr90_	time_course_sen3_n704_n504						imr90			scrna_seq			cell_line				sra.base_sums.SRP149711_SRR7255787.ALL.bw
SRR7255788	scrna_seq	mrna_seq	0.70633686		non-cancer	0.89377695	cell_line	primary tissue	0.4177581		female	0.9906791		adult	0.8500859		imr90		scrna_seq	scrna_seq					cell_line_imr90_imr90_	time_course_sen3_n704_n505						imr90			scrna_seq			cell_line				sra.base_sums.SRP149711_SRR7255788.ALL.bw
SRR7255789	scrna_seq	rna_seq	0.7830909		non-cancer	0.9888911	cell_line	primary cell	0.5067371		female	0.96825916		adult	0.81566334		imr90		scrna_seq	scrna_seq					cell_line_imr90_imr90_	time_course_sen3_n704_n507						imr90			scrna_seq			cell_line				sra.base_sums.SRP149711_SRR7255789.ALL.bw
SRR7255790	scrna_seq	rna_seq	0.54687625		non-cancer	0.92283046	cell_line	cell line	0.45200425		female	0.9532432		adult	0.78770685		imr90		scrna_seq	scrna_seq					cell_line_imr90_imr90_	time_course_sen3_n706_n504						imr90			scrna_seq			cell_line				sra.base_sums.SRP149711_SRR7255790.ALL.bw
SRR7255791	scrna_seq	rna_seq	0.7983086		non-cancer	0.9672579	cell_line	primary cell	0.54164946		female	0.99098516		adult	0.7848027		imr90		scrna_seq	scrna_seq					cell_line_imr90_imr90_	time_course_sen3_n706_n507						imr90			scrna_seq			cell_line				sra.base_sums.SRP149711_SRR7255791.ALL.bw
SRR7255792	scrna_seq	mrna_seq	0.86393654		non-cancer	0.96631604	cell_line	primary cell	0.59971696		female	0.9866187		adult	0.76655155		imr90		scrna_seq	scrna_seq					cell_line_imr90_imr90_	time_course_sen3_n708_n505						imr90			scrna_seq			cell_line				sra.base_sums.SRP149711_SRR7255792.ALL.bw
SRR7255793	scrna_seq	mrna_seq	0.7610607		non-cancer	0.92484146	cell_line	cell line	0.73553324		female	0.9459498		child	0.48792666		imr90		scrna_seq	scrna_seq					cell_line_imr90_imr90_	time_course_sen3_n708_n508						imr90			scrna_seq			cell_line				sra.base_sums.SRP149711_SRR7255793.ALL.bw
SRR7255794	scrna_seq	mrna_seq	0.74714786		non-cancer	0.9780893	cell_line	primary cell	0.49659848		female	0.9446287		adult	0.77724046		imr90		scrna_seq	scrna_seq					cell_line_imr90_imr90_	time_course_sen3_n709_n517						imr90			scrna_seq			cell_line				sra.base_sums.SRP149711_SRR7255794.ALL.bw
SRR7255795	scrna_seq	mrna_seq	0.7351378		non-cancer	0.92474174	cell_line	primary cell	0.5241232		female	0.8253159		adult	0.9363541		imr90		scrna_seq	scrna_seq					cell_line_imr90_imr90_	time_course_sen3_n710_n502						imr90			scrna_seq			cell_line				sra.base_sums.SRP149711_SRR7255795.ALL.bw
SRR7255796	scrna_seq	mrna_seq	0.8139567		non-cancer	0.9197949	cell_line	cell line	0.5495163		female	0.940702		adult	0.8572398		imr90		scrna_seq	scrna_seq					cell_line_imr90_imr90_	time_course_sen3_n710_n506						imr90			scrna_seq			cell_line				sra.base_sums.SRP149711_SRR7255796.ALL.bw
SRR7255797	scrna_seq	mrna_seq	0.71253896		non-cancer	0.9680654	cell_line	primary cell	0.62942547		female	0.9512785		adult	0.9034704		imr90		scrna_seq	scrna_seq					cell_line_imr90_imr90_	time_course_sen3_n710_n517						imr90			scrna_seq			cell_line				sra.base_sums.SRP149711_SRR7255797.ALL.bw
SRR7255798	scrna_seq	mrna_seq	0.99138427		non-cancer	0.89356494	cell_line	primary cell	0.8364092		female	0.76284087		adult	0.95222974		imr90		scrna_seq	scrna_seq					cell_line_imr90_imr90_	time_course_sen3_n711_n505						imr90			scrna_seq			cell_line				sra.base_sums.SRP149711_SRR7255798.ALL.bw
SRR7255799	scrna_seq	mrna_seq	0.6940276		non-cancer	0.9656243	cell_line	primary cell	0.5786972		female	0.96475685		adult	0.92441595		imr90		scrna_seq	scrna_seq					cell_line_imr90_imr90_	time_course_sen3_n712_n504						imr90			scrna_seq			cell_line				sra.base_sums.SRP149711_SRR7255799.ALL.bw
SRR7255800	scrna_seq	mrna_seq	0.79809517		non-cancer	0.9175378	cell_line	primary cell	0.7780343		female	0.76417		adult	0.70384645		imr90		scrna_seq	scrna_seq					cell_line_imr90_imr90_	time_course_sen3_n712_n506						imr90			scrna_seq			cell_line				sra.base_sums.SRP149711_SRR7255800.ALL.bw
SRR7255801	scrna_seq	input	0.37625808		cancer	0.68140537	cell_line	primary cell culture	0.63173497		mixed	0.6018523		newborn	0.42262116		imr90		scrna_seq	scrna_seq					cell_line_imr90_imr90_	time_course_sen3_n701_n502						imr90			scrna_seq			cell_line				sra.base_sums.SRP149711_SRR7255801.ALL.bw
SRR7255802	scrna_seq	wgbs-standard	0.115027554		cancer	0.6182277	cell_line	primary tissue	0.40780818		female	0.37567604		embryonic	0.3319876		imr90		scrna_seq	scrna_seq					cell_line_imr90_imr90_	time_course_sen3_n701_n503						imr90			scrna_seq			cell_line				sra.base_sums.SRP149711_SRR7255802.ALL.bw
SRR7255803	scrna_seq	mrna_seq	0.15940504		non-cancer	0.92748004	cell_line	primary cell	0.41949618		mixed	0.3726565		fetal	0.37192845		imr90		scrna_seq	scrna_seq					cell_line_imr90_imr90_	time_course_sen3_n701_n504						imr90			scrna_seq			cell_line				sra.base_sums.SRP149711_SRR7255803.ALL.bw
SRR7255804	scrna_seq	wgbs-standard	0.12293344		cancer	0.8961464	cell_line	cell line	0.41027614		mixed	0.5464707		adult	0.36130926		imr90		scrna_seq	scrna_seq					cell_line_imr90_imr90_	time_course_sen3_n701_n505						imr90			scrna_seq			cell_line				sra.base_sums.SRP149711_SRR7255804.ALL.bw
SRR7255805	scrna_seq	wgbs-standard	0.114418074		non-cancer	0.7318952	cell_line	primary cell culture	0.30977312		male	0.5972986		embryonic	0.2797346		imr90		scrna_seq	scrna_seq					cell_line_imr90_imr90_	time_course_sen3_n701_n506						imr90			scrna_seq			cell_line				sra.base_sums.SRP149711_SRR7255805.ALL.bw
SRR7255806	scrna_seq	wgbs-pbat	0.13156141		cancer	0.75181085	cell_line	primary tissue	0.65169454		mixed	0.35670704		newborn	0.2692087		imr90		scrna_seq	scrna_seq					cell_line_imr90_imr90_	time_course_sen3_n701_n507						imr90			scrna_seq			cell_line				sra.base_sums.SRP149711_SRR7255806.ALL.bw
SRR7255807	scrna_seq	h3k27ac	0.1234351		non-cancer	0.8176738	cell_line	cell line	0.28267807		male	0.6094721		newborn	0.32747078		imr90		scrna_seq	scrna_seq					cell_line_imr90_imr90_	time_course_sen3_n701_n508						imr90			scrna_seq			cell_line				sra.base_sums.SRP149711_SRR7255807.ALL.bw
SRR7255808	scrna_seq	wgbs-pbat	0.13221078		cancer	0.65846753	cell_line	primary cell	0.78561884		male	0.94386333		embryonic	0.30425075		imr90		scrna_seq	scrna_seq					cell_line_imr90_imr90_	time_course_sen3_n702_n502						imr90			scrna_seq			cell_line				sra.base_sums.SRP149711_SRR7255808.ALL.bw
SRR7255809	scrna_seq	wgbs-pbat	0.14125936		cancer	0.5064337	cell_line	primary cell	0.59785		male	0.68491733		adult	0.309721		imr90		scrna_seq	scrna_seq					cell_line_imr90_imr90_	time_course_sen3_n702_n505						imr90			scrna_seq			cell_line				sra.base_sums.SRP149711_SRR7255809.ALL.bw
SRR7255810	scrna_seq	wgbs-standard	0.108579926		cancer	0.54732347	cell_line	primary cell	0.49929503		male	0.6848575		child	0.34756607		imr90		scrna_seq	scrna_seq					cell_line_imr90_imr90_	time_course_sen3_n702_n506						imr90			scrna_seq			cell_line				sra.base_sums.SRP149711_SRR7255810.ALL.bw
SRR7255811	scrna_seq	rna_seq	0.13389203		non-cancer	0.8044854	cell_line	cell line	0.533		female	0.36576706		newborn	0.53999835		imr90		scrna_seq	scrna_seq					cell_line_imr90_imr90_	time_course_sen3_n702_n507						imr90			scrna_seq			cell_line				sra.base_sums.SRP149711_SRR7255811.ALL.bw
SRR7255812	scrna_seq	wgbs-pbat	0.1888621		cancer	0.5744186	cell_line	primary cell	0.3573845		male	0.38856092		child	0.34054732		imr90		scrna_seq	scrna_seq					cell_line_imr90_imr90_	time_course_sen3_n702_n508						imr90			scrna_seq			cell_line				sra.base_sums.SRP149711_SRR7255812.ALL.bw
SRR7255813	scrna_seq	input	0.1437783		non-cancer	0.5025573	cell_line	primary cell	0.39660364		male	0.48886007		child	0.28158295		imr90		scrna_seq	scrna_seq					cell_line_imr90_imr90_	time_course_sen3_n702_n517						imr90			scrna_seq			cell_line				sra.base_sums.SRP149711_SRR7255813.ALL.bw
SRR7255814	scrna_seq	wgbs-pbat	0.12921086		cancer	0.79610485	cell_line	primary cell	0.32630718		male	0.7428125		fetal	0.2731943		imr90		scrna_seq	scrna_seq					cell_line_imr90_imr90_	time_course_sen3_n703_n502						imr90			scrna_seq			cell_line				sra.base_sums.SRP149711_SRR7255814.ALL.bw
SRR7255815	scrna_seq	h3k4me3	0.119347826		non-cancer	0.7040233	cell_line	cell line	0.37503362		male	0.5201944		child	0.24801634		imr90		scrna_seq	scrna_seq					cell_line_imr90_imr90_	time_course_sen3_n703_n503						imr90			scrna_seq			cell_line				sra.base_sums.SRP149711_SRR7255815.ALL.bw
SRR7255816	scrna_seq	wgbs-standard	0.11820673		non-cancer	0.7305433	cell_line	primary tissue	0.53415245		mixed	0.4094001		adult	0.5657518		imr90		scrna_seq	scrna_seq					cell_line_imr90_imr90_	time_course_sen3_n703_n504						imr90			scrna_seq			cell_line				sra.base_sums.SRP149711_SRR7255816.ALL.bw
SRR7255817	scrna_seq	h3k36me3	0.15749684		non-cancer	0.7084109	cell_line	primary tissue	0.4438495		mixed	0.50350374		embryonic	0.4158283		imr90		scrna_seq	scrna_seq					cell_line_imr90_imr90_	time_course_sen3_n703_n505						imr90			scrna_seq			cell_line				sra.base_sums.SRP149711_SRR7255817.ALL.bw
SRR7255818	scrna_seq	wgbs-pbat	0.11585291		non-cancer	0.6221813	cell_line	cell line	0.38953033		male	0.4610255		child	0.28147548		imr90		scrna_seq	scrna_seq					cell_line_imr90_imr90_	time_course_sen3_n703_n506						imr90			scrna_seq			cell_line				sra.base_sums.SRP149711_SRR7255818.ALL.bw
SRR7255819	scrna_seq	wgbs-pbat	0.11501919		cancer	0.84738994	cell_line	primary cell	0.43161675		female	0.6619204		embryonic	0.26310593		imr90		scrna_seq	scrna_seq					cell_line_imr90_imr90_	time_course_sen3_n703_n507						imr90			scrna_seq			cell_line				sra.base_sums.SRP149711_SRR7255819.ALL.bw
SRR7255820	scrna_seq	wgbs-pbat	0.122087985		cancer	0.8293686	cell_line	primary tissue	0.6029516		female	0.7167132		newborn	0.514392		imr90		scrna_seq	scrna_seq					cell_line_imr90_imr90_	time_course_sen3_n703_n508						imr90			scrna_seq			cell_line				sra.base_sums.SRP149711_SRR7255820.ALL.bw
SRR7255821	scrna_seq	mrna_seq	0.11095221		cancer	0.8213425	cell_line	primary cell	0.5342147		male	0.5685408		newborn	0.28923914		imr90		scrna_seq	scrna_seq					cell_line_imr90_imr90_	time_course_sen3_n703_n517						imr90			scrna_seq			cell_line				sra.base_sums.SRP149711_SRR7255821.ALL.bw
SRR7255822	scrna_seq	rna_seq	0.4386078		cancer	0.9666332	cell_line	cell line	0.5159122		female	0.9653948		newborn	0.7203461		imr90		scrna_seq	scrna_seq					cell_line_imr90_imr90_	time_course_sen3_n704_n502						imr90			scrna_seq			cell_line				sra.base_sums.SRP149711_SRR7255822.ALL.bw
SRR7255823	scrna_seq	h3k4me1	0.12062822		cancer	0.87533987	cell_line	primary cell	0.39439392		male	0.710474		adult	0.36161953		imr90		scrna_seq	scrna_seq					cell_line_imr90_imr90_	time_course_sen3_n704_n503						imr90			scrna_seq			cell_line				sra.base_sums.SRP149711_SRR7255823.ALL.bw
SRR7255824	scrna_seq	mrna_seq	0.45961812		non-cancer	0.56608623	cell_line	primary tissue	0.76210797		male	0.5418219		adult	0.72342014		imr90		scrna_seq	scrna_seq					cell_line_imr90_imr90_	time_course_sen3_n704_n506						imr90			scrna_seq			cell_line				sra.base_sums.SRP149711_SRR7255824.ALL.bw
SRR7255825	scrna_seq	rna_seq	0.118273385		non-cancer	0.7589511	cell_line	primary cell	0.6255357		female	0.51601714		newborn	0.3180682		imr90		scrna_seq	scrna_seq					cell_line_imr90_imr90_	time_course_sen3_n704_n508						imr90			scrna_seq			cell_line				sra.base_sums.SRP149711_SRR7255825.ALL.bw
SRR7255826	scrna_seq	rna_seq	0.10150747		non-cancer	0.7131381	cell_line	primary cell culture	0.54290885		mixed	0.757487		newborn	0.26717272		imr90		scrna_seq	scrna_seq					cell_line_imr90_imr90_	time_course_sen3_n704_n517						imr90			scrna_seq			cell_line				sra.base_sums.SRP149711_SRR7255826.ALL.bw
SRR7255827	scrna_seq	rna_seq	0.12833822		non-cancer	0.64239234	cell_line	primary cell	0.81275904		female	0.6974224		adult	0.27122736		imr90		scrna_seq	scrna_seq					cell_line_imr90_imr90_	time_course_sen3_n705_n502						imr90			scrna_seq			cell_line				sra.base_sums.SRP149711_SRR7255827.ALL.bw
SRR7255828	scrna_seq	input	0.11263048		non-cancer	0.5955815	cell_line	cell line	0.47588417		male	0.69210136		newborn	0.46948618		imr90		scrna_seq	scrna_seq					cell_line_imr90_imr90_	time_course_sen3_n705_n503						imr90			scrna_seq			cell_line				sra.base_sums.SRP149711_SRR7255828.ALL.bw
SRR7255829	scrna_seq	mrna_seq	0.13407673		non-cancer	0.7655724	cell_line	cell line	0.45164615		female	0.57928836		embryonic	0.29358336		imr90		scrna_seq	scrna_seq					cell_line_imr90_imr90_	time_course_sen3_n705_n504						imr90			scrna_seq			cell_line				sra.base_sums.SRP149711_SRR7255829.ALL.bw
SRR7255830	scrna_seq	wgbs-standard	0.11777748		non-cancer	0.8039387	cell_line	cell line	0.57881343		male	0.37253964		adult	0.5132948		imr90		scrna_seq	scrna_seq					cell_line_imr90_imr90_	time_course_sen3_n705_n505						imr90			scrna_seq			cell_line				sra.base_sums.SRP149711_SRR7255830.ALL.bw
SRR7255831	scrna_seq	h3k9me3	0.11827715		cancer	0.66348165	cell_line	primary cell	0.738874		female	0.60256195		fetal	0.2687915		imr90		scrna_seq	scrna_seq					cell_line_imr90_imr90_	time_course_sen3_n705_n506						imr90			scrna_seq			cell_line				sra.base_sums.SRP149711_SRR7255831.ALL.bw
SRR7255832	scrna_seq	input	0.15245719		cancer	0.66642106	cell_line	primary cell culture	0.4310859		female	0.84605396		newborn	0.5364586		imr90		scrna_seq	scrna_seq					cell_line_imr90_imr90_	time_course_sen3_n705_n507						imr90			scrna_seq			cell_line				sra.base_sums.SRP149711_SRR7255832.ALL.bw
SRR7255833	scrna_seq	input	0.11761664		non-cancer	0.73171777	cell_line	primary tissue	0.5159797		mixed	0.39465126		adult	0.23925996		imr90		scrna_seq	scrna_seq					cell_line_imr90_imr90_	time_course_sen3_n705_n508						imr90			scrna_seq			cell_line				sra.base_sums.SRP149711_SRR7255833.ALL.bw
SRR7255834	scrna_seq	input	0.115566745		cancer	0.7111341	cell_line	primary cell	0.5380668		female	0.5627432		child	0.38759443		imr90		scrna_seq	scrna_seq					cell_line_imr90_imr90_	time_course_sen3_n705_n517						imr90			scrna_seq			cell_line				sra.base_sums.SRP149711_SRR7255834.ALL.bw
SRR7255835	scrna_seq	rna_seq	0.10964541		non-cancer	0.5374182	cell_line	cell line	0.36369595		male	0.48706684		newborn	0.2186762		imr90		scrna_seq	scrna_seq					cell_line_imr90_imr90_	time_course_sen3_n706_n502						imr90			scrna_seq			cell_line				sra.base_sums.SRP149711_SRR7255835.ALL.bw
SRR7255836	scrna_seq	wgbs-standard	0.13583037		cancer	0.78979284	cell_line	primary tissue	0.5558771		male	0.41291606		embryonic	0.40078783		imr90		scrna_seq	scrna_seq					cell_line_imr90_imr90_	time_course_sen3_n706_n503						imr90			scrna_seq			cell_line				sra.base_sums.SRP149711_SRR7255836.ALL.bw
SRR7255837	scrna_seq	mrna_seq	0.16323458		cancer	0.75986224	cell_line	primary cell culture	0.3933987		female	0.49646646		fetal	0.25988343		imr90		scrna_seq	scrna_seq					cell_line_imr90_imr90_	time_course_sen3_n706_n505						imr90			scrna_seq			cell_line				sra.base_sums.SRP149711_SRR7255837.ALL.bw
SRR7255838	scrna_seq	h3k27me3	0.23972733		non-cancer	0.52461565	cell_line	cell line	0.56121373		female	0.8878334		child	0.29702255		imr90		scrna_seq	scrna_seq					cell_line_imr90_imr90_	time_course_sen3_n706_n506						imr90			scrna_seq			cell_line				sra.base_sums.SRP149711_SRR7255838.ALL.bw
SRR7255839	scrna_seq	input	0.64501435		cancer	0.9074633	cell_line	primary tissue	0.9060651		mixed	0.5193977		newborn	0.9044373		imr90		scrna_seq	scrna_seq					cell_line_imr90_imr90_	time_course_sen3_n706_n508						imr90			scrna_seq			cell_line				sra.base_sums.SRP149711_SRR7255839.ALL.bw
SRR7255840	scrna_seq	rna_seq	0.13259956		cancer	0.5488248	cell_line	cell line	0.36598024		male	0.8539273		child	0.33678925		imr90		scrna_seq	scrna_seq					cell_line_imr90_imr90_	time_course_sen3_n706_n517						imr90			scrna_seq			cell_line				sra.base_sums.SRP149711_SRR7255840.ALL.bw
SRR7255841	scrna_seq	input	0.119055234		cancer	0.90070415	cell_line	primary tissue	0.40966874		male	0.38170144		embryonic	0.32041836		imr90		scrna_seq	scrna_seq					cell_line_imr90_imr90_	time_course_sen3_n707_n502						imr90			scrna_seq			cell_line				sra.base_sums.SRP149711_SRR7255841.ALL.bw
SRR7255842	scrna_seq	wgbs-standard	0.11473314		non-cancer	0.6379097	cell_line	primary tissue	0.37323362		mixed	0.5687251		child	0.2995031		imr90		scrna_seq	scrna_seq					cell_line_imr90_imr90_	time_course_sen3_n707_n503						imr90			scrna_seq			cell_line				sra.base_sums.SRP149711_SRR7255842.ALL.bw
SRR7255843	scrna_seq	mrna_seq	0.13758211		non-cancer	0.9601557	cell_line	primary cell	0.545315		male	0.76865995		newborn	0.39601785		imr90		scrna_seq	scrna_seq					cell_line_imr90_imr90_	time_course_sen3_n707_n504						imr90			scrna_seq			cell_line				sra.base_sums.SRP149711_SRR7255843.ALL.bw
SRR7255844	scrna_seq	h3k9me3	0.118141636		non-cancer	0.7269135	cell_line	primary tissue	0.47690326		female	0.6170589		newborn	0.31283134		imr90		scrna_seq	scrna_seq					cell_line_imr90_imr90_	time_course_sen3_n707_n505						imr90			scrna_seq			cell_line				sra.base_sums.SRP149711_SRR7255844.ALL.bw
SRR7255845	scrna_seq	rna_seq	0.12308506		non-cancer	0.6319799	cell_line	primary cell	0.76087207		female	0.42781994		newborn	0.33172858		imr90		scrna_seq	scrna_seq					cell_line_imr90_imr90_	time_course_sen3_n707_n506						imr90			scrna_seq			cell_line				sra.base_sums.SRP149711_SRR7255845.ALL.bw
SRR7255846	scrna_seq	input	0.24676774		non-cancer	0.5830247	cell_line	primary cell culture	0.5096864		mixed	0.60523856		newborn	0.41826317		imr90		scrna_seq	scrna_seq					cell_line_imr90_imr90_	time_course_sen3_n707_n507						imr90			scrna_seq			cell_line				sra.base_sums.SRP149711_SRR7255846.ALL.bw
SRR7255847	scrna_seq	rna_seq	0.22085774		cancer	0.6864757	cell_line	primary tissue	0.45470983		female	0.4802715		newborn	0.4222931		imr90		scrna_seq	scrna_seq					cell_line_imr90_imr90_	time_course_sen3_n707_n508						imr90			scrna_seq			cell_line				sra.base_sums.SRP149711_SRR7255847.ALL.bw
SRR7255848	scrna_seq	wgbs-pbat	0.112805106		non-cancer	0.66938955	cell_line	primary cell	0.5974606		male	0.72009337		child	0.40061253		imr90		scrna_seq	scrna_seq					cell_line_imr90_imr90_	time_course_sen3_n707_n517						imr90			scrna_seq			cell_line				sra.base_sums.SRP149711_SRR7255848.ALL.bw
SRR7255849	scrna_seq	input	0.17079559		cancer	0.9496698	cell_line	primary tissue	0.4016584		female	0.5720068		child	0.31003082		imr90		scrna_seq	scrna_seq					cell_line_imr90_imr90_	time_course_sen3_n708_n502						imr90			scrna_seq			cell_line				sra.base_sums.SRP149711_SRR7255849.ALL.bw
SRR7255850	scrna_seq	wgbs-pbat	0.19051698		non-cancer	0.65049976	cell_line	primary cell	0.544232		female	0.84463704		adult	0.54910225		imr90		scrna_seq	scrna_seq					cell_line_imr90_imr90_	time_course_sen3_n708_n503						imr90			scrna_seq			cell_line				sra.base_sums.SRP149711_SRR7255850.ALL.bw
SRR7255851	scrna_seq	h3k36me3	0.10541974		non-cancer	0.74966973	cell_line	primary cell culture	0.29867476		female	0.56090355		adult	0.36460447		imr90		scrna_seq	scrna_seq					cell_line_imr90_imr90_	time_course_sen3_n708_n504						imr90			scrna_seq			cell_line				sra.base_sums.SRP149711_SRR7255851.ALL.bw
SRR7255852	scrna_seq	rna_seq	0.13628426		non-cancer	0.7701984	cell_line	primary cell culture	0.33010134		male	0.49879977		newborn	0.35276994		imr90		scrna_seq	scrna_seq					cell_line_imr90_imr90_	time_course_sen3_n708_n506						imr90			scrna_seq			cell_line				sra.base_sums.SRP149711_SRR7255852.ALL.bw
SRR7255853	scrna_seq	rna_seq	0.10461626		cancer	0.8320817	cell_line	primary cell	0.41106537		mixed	0.43581766		adult	0.33505845		imr90		scrna_seq	scrna_seq					cell_line_imr90_imr90_	time_course_sen3_n708_n507						imr90			scrna_seq			cell_line				sra.base_sums.SRP149711_SRR7255853.ALL.bw
SRR7255854	scrna_seq	input	0.1513918		cancer	0.64724	cell_line	primary tissue	0.43068683		male	0.4508477		newborn	0.3308278		imr90		scrna_seq	scrna_seq					cell_line_imr90_imr90_	time_course_sen3_n708_n517						imr90			scrna_seq			cell_line				sra.base_sums.SRP149711_SRR7255854.ALL.bw
SRR7255855	scrna_seq	mrna_seq	0.15319712		cancer	0.77297527	cell_line	primary cell	0.49815404		female	0.87847143		adult	0.38928714		imr90		scrna_seq	scrna_seq					cell_line_imr90_imr90_	time_course_sen3_n709_n502						imr90			scrna_seq			cell_line				sra.base_sums.SRP149711_SRR7255855.ALL.bw
SRR7255856	scrna_seq	input	0.15795898		cancer	0.94249064	cell_line	primary cell	0.55701613		female	0.518032		newborn	0.66320074		imr90		scrna_seq	scrna_seq					cell_line_imr90_imr90_	time_course_sen3_n709_n503						imr90			scrna_seq			cell_line				sra.base_sums.SRP149711_SRR7255856.ALL.bw
SRR7255857	scrna_seq	wgbs-pbat	0.11375298		non-cancer	0.52232295	cell_line	primary tissue	0.48430416		female	0.7861146		newborn	0.34262764		imr90		scrna_seq	scrna_seq					cell_line_imr90_imr90_	time_course_sen3_n709_n504						imr90			scrna_seq			cell_line				sra.base_sums.SRP149711_SRR7255857.ALL.bw
SRR7255858	scrna_seq	h3k4me1	0.11653321		cancer	0.66279566	cell_line	primary tissue	0.45426276		female	0.4656807		child	0.31766516		imr90		scrna_seq	scrna_seq					cell_line_imr90_imr90_	time_course_sen3_n709_n505						imr90			scrna_seq			cell_line				sra.base_sums.SRP149711_SRR7255858.ALL.bw
SRR7255859	scrna_seq	mrna_seq	0.14161645		cancer	0.81758916	cell_line	primary tissue	0.35651433		male	0.59301376		newborn	0.3029709		imr90		scrna_seq	scrna_seq					cell_line_imr90_imr90_	time_course_sen3_n709_n506						imr90			scrna_seq			cell_line				sra.base_sums.SRP149711_SRR7255859.ALL.bw
SRR7255860	scrna_seq	h3k27me3	0.14219326		cancer	0.9528564	cell_line	primary tissue	0.43132225		male	0.6741598		newborn	0.5942267		imr90		scrna_seq	scrna_seq					cell_line_imr90_imr90_	time_course_sen3_n709_n507						imr90			scrna_seq			cell_line				sra.base_sums.SRP149711_SRR7255860.ALL.bw
SRR7255861	scrna_seq	rna_seq	0.122472316		cancer	0.62076765	cell_line	primary cell culture	0.4821691		mixed	0.72819227		child	0.3574709		imr90		scrna_seq	scrna_seq					cell_line_imr90_imr90_	time_course_sen3_n709_n508						imr90			scrna_seq			cell_line				sra.base_sums.SRP149711_SRR7255861.ALL.bw
SRR7255862	scrna_seq	h3k27ac	0.115017585		non-cancer	0.5968126	cell_line	primary tissue	0.6184747		male	0.9049918		newborn	0.6261046		imr90		scrna_seq	scrna_seq					cell_line_imr90_imr90_	time_course_sen3_n710_n503						imr90			scrna_seq			cell_line				sra.base_sums.SRP149711_SRR7255862.ALL.bw
SRR7255863	scrna_seq	rna_seq	0.14606376		non-cancer	0.6096587	cell_line	primary cell	0.61763847		female	0.8076203		newborn	0.5357185		imr90		scrna_seq	scrna_seq					cell_line_imr90_imr90_	time_course_sen3_n710_n504						imr90			scrna_seq			cell_line				sra.base_sums.SRP149711_SRR7255863.ALL.bw
SRR7255864	scrna_seq	h3k27ac	0.14735346		non-cancer	0.881562	cell_line	primary cell culture	0.31467465		female	0.42736724		embryonic	0.26966125		imr90		scrna_seq	scrna_seq					cell_line_imr90_imr90_	time_course_sen3_n710_n505						imr90			scrna_seq			cell_line				sra.base_sums.SRP149711_SRR7255864.ALL.bw
SRR7255865	scrna_seq	rna_seq	0.21774916		non-cancer	0.71384645	cell_line	cell line	0.38276187		male	0.37579626		child	0.3210224		imr90		scrna_seq	scrna_seq					cell_line_imr90_imr90_	time_course_sen3_n710_n507						imr90			scrna_seq			cell_line				sra.base_sums.SRP149711_SRR7255865.ALL.bw
SRR7255866	scrna_seq	input	0.12077508		cancer	0.85923487	cell_line	primary cell culture	0.35859028		female	0.77267545		newborn	0.24318886		imr90		scrna_seq	scrna_seq					cell_line_imr90_imr90_	time_course_sen3_n710_n508						imr90			scrna_seq			cell_line				sra.base_sums.SRP149711_SRR7255866.ALL.bw
SRR7255867	scrna_seq	rna_seq	0.11719017		non-cancer	0.78367853	cell_line	primary cell	0.6238503		female	0.7509986		newborn	0.31905887		imr90		scrna_seq	scrna_seq					cell_line_imr90_imr90_	time_course_sen3_n711_n502						imr90			scrna_seq			cell_line				sra.base_sums.SRP149711_SRR7255867.ALL.bw
SRR7255868	scrna_seq	wgbs-pbat	0.12627144		non-cancer	0.8688038	cell_line	primary cell	0.41768724		male	0.3742591		adult	0.29949266		imr90		scrna_seq	scrna_seq					cell_line_imr90_imr90_	time_course_sen3_n711_n503						imr90			scrna_seq			cell_line				sra.base_sums.SRP149711_SRR7255868.ALL.bw
SRR7255869	scrna_seq	input	0.11356743		non-cancer	0.5817482	cell_line	primary cell	0.4273281		female	0.55741864		adult	0.38349208		imr90		scrna_seq	scrna_seq					cell_line_imr90_imr90_	time_course_sen3_n711_n504						imr90			scrna_seq			cell_line				sra.base_sums.SRP149711_SRR7255869.ALL.bw
SRR7255870	scrna_seq	h3k4me1	0.11530494		cancer	0.7298589	cell_line	cell line	0.5324927		mixed	0.5494163		newborn	0.4157547		imr90		scrna_seq	scrna_seq					cell_line_imr90_imr90_	time_course_sen3_n711_n506						imr90			scrna_seq			cell_line				sra.base_sums.SRP149711_SRR7255870.ALL.bw
SRR7255871	scrna_seq	rna_seq	0.10948535		cancer	0.7446441	cell_line	cell line	0.3862592		male	0.59173405		child	0.5368494		imr90		scrna_seq	scrna_seq					cell_line_imr90_imr90_	time_course_sen3_n711_n507						imr90			scrna_seq			cell_line				sra.base_sums.SRP149711_SRR7255871.ALL.bw
SRR7255872	scrna_seq	rna_seq	0.56100047		non-cancer	0.90005773	cell_line	primary tissue	0.64660674		female	0.9405334		adult	0.8564803		imr90		scrna_seq	scrna_seq					cell_line_imr90_imr90_	time_course_sen3_n711_n508						imr90			scrna_seq			cell_line				sra.base_sums.SRP149711_SRR7255872.ALL.bw
SRR7255873	scrna_seq	wgbs-pbat	0.15286389		non-cancer	0.61990714	cell_line	cell line	0.36779764		female	0.59026086		child	0.40108892		imr90		scrna_seq	scrna_seq					cell_line_imr90_imr90_	time_course_sen3_n711_n517						imr90			scrna_seq			cell_line				sra.base_sums.SRP149711_SRR7255873.ALL.bw
SRR7255874	scrna_seq	rna_seq	0.18850988		cancer	0.8502819	cell_line	primary cell	0.62208146		female	0.77905285		newborn	0.39825192		imr90		scrna_seq	scrna_seq					cell_line_imr90_imr90_	time_course_sen3_n712_n502						imr90			scrna_seq			cell_line				sra.base_sums.SRP149711_SRR7255874.ALL.bw
SRR7255875	scrna_seq	rna_seq	0.14669396		non-cancer	0.8740446	cell_line	primary cell	0.33881152		male	0.5632561		adult	0.4796152		imr90		scrna_seq	scrna_seq					cell_line_imr90_imr90_	time_course_sen3_n712_n503						imr90			scrna_seq			cell_line				sra.base_sums.SRP149711_SRR7255875.ALL.bw
SRR7255876	scrna_seq	rna_seq	0.14677745		cancer	0.557246	cell_line	primary cell	0.34210184		male	0.599334		embryonic	0.36101642		imr90		scrna_seq	scrna_seq					cell_line_imr90_imr90_	time_course_sen3_n712_n505						imr90			scrna_seq			cell_line				sra.base_sums.SRP149711_SRR7255876.ALL.bw
SRR7255877	scrna_seq	wgbs-standard	0.11424557		non-cancer	0.82358503	cell_line	primary tissue	0.45627066		male	0.5912658		embryonic	0.43365154		imr90		scrna_seq	scrna_seq					cell_line_imr90_imr90_	time_course_sen3_n712_n507						imr90			scrna_seq			cell_line				sra.base_sums.SRP149711_SRR7255877.ALL.bw
SRR7255878	scrna_seq	input	0.12375588		non-cancer	0.78720164	cell_line	primary cell	0.3751323		male	0.75514764		newborn	0.6445605		imr90		scrna_seq	scrna_seq					cell_line_imr90_imr90_	time_course_sen3_n712_n508						imr90			scrna_seq			cell_line				sra.base_sums.SRP149711_SRR7255878.ALL.bw
SRR7255879	scrna_seq	input	0.20333199		non-cancer	0.61680377	cell_line	primary cell	0.5405362		male	0.409111		newborn	0.78736967		imr90		scrna_seq	scrna_seq					cell_line_imr90_imr90_	time_course_sen3_n712_n517						imr90			scrna_seq			cell_line				sra.base_sums.SRP149711_SRR7255879.ALL.bw
SRR7255880	scrna_seq	mrna_seq	0.94401693		non-cancer	0.617737	cell_line	primary cell	0.65368724		female	0.5848871		child	0.71568936		imr90		scrna_seq	scrna_seq					cell_line_imr90_imr90_	time_course_day2_9787_l004_n701_n504						imr90			scrna_seq			cell_line				sra.base_sums.SRP149711_SRR7255880.ALL.bw
SRR7255881	scrna_seq	mrna_seq	0.8387621		non-cancer	0.8457081	cell_line	primary cell	0.5482272		female	0.88029283		newborn	0.7612222		imr90		scrna_seq	scrna_seq					cell_line_imr90_imr90_	time_course_day2_9787_l004_n701_n507						imr90			scrna_seq			cell_line				sra.base_sums.SRP149711_SRR7255881.ALL.bw
SRR7255882	scrna_seq	mrna_seq	0.9290319		non-cancer	0.7389435	cell_line	cell line	0.39234698		female	0.6117175		adult	0.61004037		imr90		scrna_seq	scrna_seq					cell_line_imr90_imr90_	time_course_day2_9787_l004_n701_n508						imr90			scrna_seq			cell_line				sra.base_sums.SRP149711_SRR7255882.ALL.bw
SRR7255883	scrna_seq	mrna_seq	0.97726417		non-cancer	0.6231504	cell_line	cell line	0.84022003		female	0.9006832		adult	0.6091708		imr90		scrna_seq	scrna_seq					cell_line_imr90_imr90_	time_course_day2_9787_l004_n702_n502						imr90			scrna_seq			cell_line				sra.base_sums.SRP149711_SRR7255883.ALL.bw
SRR7255884	scrna_seq	mrna_seq	0.730913		non-cancer	0.8559209	cell_line	primary cell	0.71102935		female	0.8979262		newborn	0.7863772		imr90		scrna_seq	scrna_seq					cell_line_imr90_imr90_	time_course_day2_9787_l004_n702_n505						imr90			scrna_seq			cell_line				sra.base_sums.SRP149711_SRR7255884.ALL.bw
SRR7255885	scrna_seq	mrna_seq	0.87745595		non-cancer	0.8237978	cell_line	primary cell	0.61266404		female	0.8562085		newborn	0.88696676		imr90		scrna_seq	scrna_seq					cell_line_imr90_imr90_	time_course_day2_9787_l004_n702_n507						imr90			scrna_seq			cell_line				sra.base_sums.SRP149711_SRR7255885.ALL.bw
SRR7255886	scrna_seq	mrna_seq	0.87940174		non-cancer	0.5062461	cell_line	primary cell	0.40357026		female	0.85564095		newborn	0.64936876		imr90		scrna_seq	scrna_seq					cell_line_imr90_imr90_	time_course_day2_9787_l004_n702_n508						imr90			scrna_seq			cell_line				sra.base_sums.SRP149711_SRR7255886.ALL.bw
SRR7255887	scrna_seq	mrna_seq	0.94608486		non-cancer	0.55666095	cell_line	primary cell	0.37211943		female	0.7265135		newborn	0.60401905		imr90		scrna_seq	scrna_seq					cell_line_imr90_imr90_	time_course_day2_9787_l004_n703_n503						imr90			scrna_seq			cell_line				sra.base_sums.SRP149711_SRR7255887.ALL.bw
SRR7255888	scrna_seq	mrna_seq	0.9574173		non-cancer	0.6447716	cell_line	cell line	0.4484054		female	0.8807279		newborn	0.5764853		imr90		scrna_seq	scrna_seq					cell_line_imr90_imr90_	time_course_day2_9787_l004_n703_n504						imr90			scrna_seq			cell_line				sra.base_sums.SRP149711_SRR7255888.ALL.bw
SRR7255889	scrna_seq	mrna_seq	0.8208526		non-cancer	0.7788155	cell_line	primary cell	0.8399842		female	0.94672614		adult	0.46753833		imr90		scrna_seq	scrna_seq					cell_line_imr90_imr90_	time_course_day2_9787_l004_n703_n505						imr90			scrna_seq			cell_line				sra.base_sums.SRP149711_SRR7255889.ALL.bw
SRR7255890	scrna_seq	mrna_seq	0.9532381		non-cancer	0.88971674	cell_line	primary cell	0.8356385		female	0.7507108		child	0.5756012		imr90		scrna_seq	scrna_seq					cell_line_imr90_imr90_	time_course_day2_9787_l004_n703_n506						imr90			scrna_seq			cell_line				sra.base_sums.SRP149711_SRR7255890.ALL.bw
SRR7255891	scrna_seq	mrna_seq	0.9052721		non-cancer	0.880542	cell_line	cell line	0.663219		female	0.6048958		newborn	0.40488273		imr90		scrna_seq	scrna_seq					cell_line_imr90_imr90_	time_course_day2_9787_l004_n703_n507						imr90			scrna_seq			cell_line				sra.base_sums.SRP149711_SRR7255891.ALL.bw
SRR7255892	scrna_seq	mrna_seq	0.7971489		non-cancer	0.8862209	cell_line	primary cell	0.71832407		female	0.9124926		adult	0.46853995		imr90		scrna_seq	scrna_seq					cell_line_imr90_imr90_	time_course_day2_9787_l004_n704_n504						imr90			scrna_seq			cell_line				sra.base_sums.SRP149711_SRR7255892.ALL.bw
SRR7255893	scrna_seq	mrna_seq	0.9419061		non-cancer	0.72029096	cell_line	primary cell	0.5984655		female	0.7098696		newborn	0.6297258		imr90		scrna_seq	scrna_seq					cell_line_imr90_imr90_	time_course_day2_9787_l004_n704_n506						imr90			scrna_seq			cell_line				sra.base_sums.SRP149711_SRR7255893.ALL.bw
SRR7255894	scrna_seq	mrna_seq	0.89688617		non-cancer	0.77056926	cell_line	primary cell	0.71876633		female	0.9244609		newborn	0.841493		imr90		scrna_seq	scrna_seq					cell_line_imr90_imr90_	time_course_day2_9787_l004_n704_n507						imr90			scrna_seq			cell_line				sra.base_sums.SRP149711_SRR7255894.ALL.bw
SRR7255895	scrna_seq	mrna_seq	0.6468535		non-cancer	0.77487093	cell_line	cell line	0.4952855		female	0.9697768		newborn	0.9034555		imr90		scrna_seq	scrna_seq					cell_line_imr90_imr90_	time_course_day2_9787_l004_n704_n508						imr90			scrna_seq			cell_line				sra.base_sums.SRP149711_SRR7255895.ALL.bw
SRR7255896	scrna_seq	mrna_seq	0.9533899		non-cancer	0.60464936	cell_line	primary cell	0.46067774		female	0.65869445		child	0.56469864		imr90		scrna_seq	scrna_seq					cell_line_imr90_imr90_	time_course_day2_9787_l004_n705_n502						imr90			scrna_seq			cell_line				sra.base_sums.SRP149711_SRR7255896.ALL.bw
SRR7255897	scrna_seq	mrna_seq	0.87176055		non-cancer	0.8517516	cell_line	cell line	0.5001006		female	0.80877215		newborn	0.6291646		imr90		scrna_seq	scrna_seq					cell_line_imr90_imr90_	time_course_day2_9787_l004_n705_n506						imr90			scrna_seq			cell_line				sra.base_sums.SRP149711_SRR7255897.ALL.bw
SRR7255898	scrna_seq	mrna_seq	0.7319254		non-cancer	0.72847724	cell_line	primary cell	0.665811		female	0.86423624		newborn	0.79625195		imr90		scrna_seq	scrna_seq					cell_line_imr90_imr90_	time_course_day2_9787_l004_n705_n507						imr90			scrna_seq			cell_line				sra.base_sums.SRP149711_SRR7255898.ALL.bw
SRR7255899	scrna_seq	mrna_seq	0.8190179		non-cancer	0.7349495	cell_line	cell line	0.5414492		female	0.82485414		newborn	0.8971327		imr90		scrna_seq	scrna_seq					cell_line_imr90_imr90_	time_course_day2_9787_l004_n705_n508						imr90			scrna_seq			cell_line				sra.base_sums.SRP149711_SRR7255899.ALL.bw
SRR7255900	scrna_seq	mrna_seq	0.83593404		non-cancer	0.73791033	cell_line	cell line	0.41227686		female	0.7828223		newborn	0.750943		imr90		scrna_seq	scrna_seq					cell_line_imr90_imr90_	time_course_day2_9787_l004_n706_n501						imr90			scrna_seq			cell_line				sra.base_sums.SRP149711_SRR7255900.ALL.bw
SRR7255901	scrna_seq	mrna_seq	0.8787523		non-cancer	0.75493944	cell_line	primary cell	0.7647112		female	0.96449816		adult	0.63565856		imr90		scrna_seq	scrna_seq					cell_line_imr90_imr90_	time_course_day2_9787_l004_n706_n503						imr90			scrna_seq			cell_line				sra.base_sums.SRP149711_SRR7255901.ALL.bw
SRR7255902	scrna_seq	mrna_seq	0.8124212		non-cancer	0.76811516	cell_line	cell line	0.5398453		female	0.6563295		newborn	0.61279285		imr90		scrna_seq	scrna_seq					cell_line_imr90_imr90_	time_course_day2_9787_l004_n706_n504						imr90			scrna_seq			cell_line				sra.base_sums.SRP149711_SRR7255902.ALL.bw
SRR7255903	scrna_seq	mrna_seq	0.8504191		non-cancer	0.9540694	cell_line	primary cell	0.5474692		female	0.88519764		child	0.41495126		imr90		scrna_seq	scrna_seq					cell_line_imr90_imr90_	time_course_day2_9787_l004_n706_n507						imr90			scrna_seq			cell_line				sra.base_sums.SRP149711_SRR7255903.ALL.bw
SRR7255904	scrna_seq	mrna_seq	0.83561546		non-cancer	0.72379714	cell_line	primary cell	0.54612994		female	0.6601517		newborn	0.6855277		imr90		scrna_seq	scrna_seq					cell_line_imr90_imr90_	time_course_day2_9787_l004_n707_n501						imr90			scrna_seq			cell_line				sra.base_sums.SRP149711_SRR7255904.ALL.bw
SRR7255905	scrna_seq	mrna_seq	0.91915846		non-cancer	0.75829375	cell_line	primary tissue	0.6956208		female	0.8286068		newborn	0.68499523		imr90		scrna_seq	scrna_seq					cell_line_imr90_imr90_	time_course_day2_9787_l004_n707_n502						imr90			scrna_seq			cell_line				sra.base_sums.SRP149711_SRR7255905.ALL.bw
SRR7255906	scrna_seq	mrna_seq	0.9400733		non-cancer	0.8666416	cell_line	primary cell	0.562826		male	0.61591125		adult	0.3917349		imr90		scrna_seq	scrna_seq					cell_line_imr90_imr90_	time_course_day2_9787_l004_n707_n503						imr90			scrna_seq			cell_line				sra.base_sums.SRP149711_SRR7255906.ALL.bw
SRR7255907	scrna_seq	mrna_seq	0.90346164		non-cancer	0.872669	cell_line	cell line	0.554233		female	0.8342254		child	0.8300163		imr90		scrna_seq	scrna_seq					cell_line_imr90_imr90_	time_course_day2_9787_l004_n707_n504						imr90			scrna_seq			cell_line				sra.base_sums.SRP149711_SRR7255907.ALL.bw
SRR7255908	scrna_seq	mrna_seq	0.73598576		cancer	0.88173705	cell_line	cell line	0.85665697		male	0.66796124		newborn	0.70085114		imr90		scrna_seq	scrna_seq					cell_line_imr90_imr90_	time_course_day2_9787_l004_n707_n506						imr90			scrna_seq			cell_line				sra.base_sums.SRP149711_SRR7255908.ALL.bw
SRR7255909	scrna_seq	mrna_seq	0.79470575		non-cancer	0.72443634	cell_line	primary cell	0.6637015		female	0.9105085		newborn	0.6938497		imr90		scrna_seq	scrna_seq					cell_line_imr90_imr90_	time_course_day2_9787_l004_n708_n501						imr90			scrna_seq			cell_line				sra.base_sums.SRP149711_SRR7255909.ALL.bw
SRR7255910	scrna_seq	mrna_seq	0.89109975		non-cancer	0.7786568	cell_line	primary cell	0.70270514		female	0.9836925		newborn	0.63693273		imr90		scrna_seq	scrna_seq					cell_line_imr90_imr90_	time_course_day2_9787_l004_n708_n502						imr90			scrna_seq			cell_line				sra.base_sums.SRP149711_SRR7255910.ALL.bw
SRR7255911	scrna_seq	mrna_seq	0.5211014		non-cancer	0.7426664	cell_line	primary tissue	0.54094446		female	0.8063766		newborn	0.86090106		imr90		scrna_seq	scrna_seq					cell_line_imr90_imr90_	time_course_day2_9787_l004_n708_n505						imr90			scrna_seq			cell_line				sra.base_sums.SRP149711_SRR7255911.ALL.bw
SRR7255912	scrna_seq	mrna_seq	0.9067991		non-cancer	0.5377313	cell_line	primary cell	0.8782196		female	0.9767298		newborn	0.7646365		imr90		scrna_seq	scrna_seq					cell_line_imr90_imr90_	time_course_day2_9787_l004_n708_n506						imr90			scrna_seq			cell_line				sra.base_sums.SRP149711_SRR7255912.ALL.bw
SRR7255913	scrna_seq	mrna_seq	0.88391894		non-cancer	0.8293677	cell_line	primary cell	0.6873513		female	0.93257177		newborn	0.852156		imr90		scrna_seq	scrna_seq					cell_line_imr90_imr90_	time_course_day2_9787_l004_n709_n504						imr90			scrna_seq			cell_line				sra.base_sums.SRP149711_SRR7255913.ALL.bw
SRR7255914	scrna_seq	mrna_seq	0.91994935		non-cancer	0.84531796	cell_line	primary cell	0.75228345		female	0.9358754		newborn	0.8567353		imr90		scrna_seq	scrna_seq					cell_line_imr90_imr90_	time_course_day2_9787_l004_n709_n506						imr90			scrna_seq			cell_line				sra.base_sums.SRP149711_SRR7255914.ALL.bw
SRR7255915	scrna_seq	mrna_seq	0.7270988		non-cancer	0.7574856	cell_line	primary tissue	0.37090307		female	0.7174574		newborn	0.8629591		imr90		scrna_seq	scrna_seq					cell_line_imr90_imr90_	time_course_day2_9787_l004_n710_n502						imr90			scrna_seq			cell_line				sra.base_sums.SRP149711_SRR7255915.ALL.bw
SRR7255916	scrna_seq	mrna_seq	0.76591843		non-cancer	0.83079964	cell_line	primary cell	0.5402526		female	0.72750854		newborn	0.56212825		imr90		scrna_seq	scrna_seq					cell_line_imr90_imr90_	time_course_day2_9787_l004_n710_n504						imr90			scrna_seq			cell_line				sra.base_sums.SRP149711_SRR7255916.ALL.bw
SRR7255917	scrna_seq	mrna_seq	0.9914096		cancer	0.5471675	cell_line	primary cell	0.6420377		female	0.618586		child	0.50342804		imr90		scrna_seq	scrna_seq					cell_line_imr90_imr90_	time_course_day2_9787_l004_n710_n507						imr90			scrna_seq			cell_line				sra.base_sums.SRP149711_SRR7255917.ALL.bw
SRR7255918	scrna_seq	mrna_seq	0.95128477		non-cancer	0.6129846	cell_line	primary cell	0.4951125		female	0.7842575		newborn	0.858556		imr90		scrna_seq	scrna_seq					cell_line_imr90_imr90_	time_course_day2_9787_l004_n711_n504						imr90			scrna_seq			cell_line				sra.base_sums.SRP149711_SRR7255918.ALL.bw
SRR7255919	scrna_seq	mrna_seq	0.921906		cancer	0.77094287	cell_line	primary tissue	0.70343465		male	0.5981849		adult	0.49947247		imr90		scrna_seq	scrna_seq					cell_line_imr90_imr90_	time_course_day2_9787_l004_n711_n505						imr90			scrna_seq			cell_line				sra.base_sums.SRP149711_SRR7255919.ALL.bw
SRR7255920	scrna_seq	mrna_seq	0.85388994		non-cancer	0.9062523	cell_line	primary cell	0.67002267		female	0.90585613		newborn	0.80329406		imr90		scrna_seq	scrna_seq					cell_line_imr90_imr90_	time_course_day2_9787_l004_n711_n507						imr90			scrna_seq			cell_line				sra.base_sums.SRP149711_SRR7255920.ALL.bw
SRR7255921	scrna_seq	mrna_seq	0.99124324		cancer	0.719767	cell_line	primary tissue	0.5316062		female	0.79603547		child	0.5222005		imr90		scrna_seq	scrna_seq					cell_line_imr90_imr90_	time_course_growing_9779_l003_n701_n503						imr90			scrna_seq			cell_line				sra.base_sums.SRP149711_SRR7255921.ALL.bw
SRR7255922	scrna_seq	mrna_seq	0.90830034		non-cancer	0.6984488	cell_line	primary tissue	0.7186007		female	0.8856142		adult	0.72206914		imr90		scrna_seq	scrna_seq					cell_line_imr90_imr90_	time_course_growing_9779_l003_n702_n507						imr90			scrna_seq			cell_line				sra.base_sums.SRP149711_SRR7255922.ALL.bw
SRR7255923	scrna_seq	mrna_seq	0.95628625		non-cancer	0.6133021	cell_line	primary tissue	0.5204364		female	0.8746155		adult	0.519629		imr90		scrna_seq	scrna_seq					cell_line_imr90_imr90_	time_course_growing_9779_l003_n703_n503						imr90			scrna_seq			cell_line				sra.base_sums.SRP149711_SRR7255923.ALL.bw
SRR7255924	scrna_seq	mrna_seq	0.94865274		non-cancer	0.8570168	cell_line	primary cell	0.455161		female	0.92231786		adult	0.37003693		imr90		scrna_seq	scrna_seq					cell_line_imr90_imr90_	time_course_growing_9779_l003_n703_n506						imr90			scrna_seq			cell_line				sra.base_sums.SRP149711_SRR7255924.ALL.bw
SRR7255925	scrna_seq	mrna_seq	0.7522435		non-cancer	0.8372767	cell_line	primary tissue	0.38440785		female	0.8053773		newborn	0.54641217		imr90		scrna_seq	scrna_seq					cell_line_imr90_imr90_	time_course_growing_9779_l003_n703_n507						imr90			scrna_seq			cell_line				sra.base_sums.SRP149711_SRR7255925.ALL.bw
SRR7255926	scrna_seq	mrna_seq	0.953864		cancer	0.5485574	cell_line	primary tissue	0.76265854		female	0.9237733		adult	0.8168607		imr90		scrna_seq	scrna_seq					cell_line_imr90_imr90_	time_course_growing_9779_l003_n704_n502						imr90			scrna_seq			cell_line				sra.base_sums.SRP149711_SRR7255926.ALL.bw
SRR7255927	scrna_seq	mrna_seq	0.94745797		non-cancer	0.94258356	cell_line	cell line	0.4115554		female	0.8524345		child	0.3760967		imr90		scrna_seq	scrna_seq					cell_line_imr90_imr90_	time_course_growing_9779_l003_n704_n503						imr90			scrna_seq			cell_line				sra.base_sums.SRP149711_SRR7255927.ALL.bw
SRR7255928	scrna_seq	mrna_seq	0.8841657		non-cancer	0.9224402	cell_line	cell line	0.4217876		female	0.7957288		adult	0.4471205		imr90		scrna_seq	scrna_seq					cell_line_imr90_imr90_	time_course_growing_9779_l003_n704_n504						imr90			scrna_seq			cell_line				sra.base_sums.SRP149711_SRR7255928.ALL.bw
SRR7255929	scrna_seq	mrna_seq	0.98942715		non-cancer	0.60880506	cell_line	cell line	0.80361336		female	0.78482497		adult	0.7720801		imr90		scrna_seq	scrna_seq					cell_line_imr90_imr90_	time_course_growing_9779_l003_n704_n507						imr90			scrna_seq			cell_line				sra.base_sums.SRP149711_SRR7255929.ALL.bw
SRR7255930	scrna_seq	mrna_seq	0.60984296		cancer	0.55521154	cell_line	cell line	0.5404336		male	0.6715824		embryonic	0.70171833		imr90		scrna_seq	scrna_seq					cell_line_imr90_imr90_	time_course_growing_9779_l003_n705_n502						imr90			scrna_seq			cell_line				sra.base_sums.SRP149711_SRR7255930.ALL.bw
SRR7255931	scrna_seq	mrna_seq	0.75685024		cancer	0.9310213	cell_line	cell line	0.49971566		female	0.7094577		adult	0.90757865		imr90		scrna_seq	scrna_seq					cell_line_imr90_imr90_	time_course_growing_9779_l003_n705_n503						imr90			scrna_seq			cell_line				sra.base_sums.SRP149711_SRR7255931.ALL.bw
SRR7255932	scrna_seq	mrna_seq	0.97125083		cancer	0.8324128	cell_line	primary tissue	0.59087443		female	0.7685907		adult	0.7637876		imr90		scrna_seq	scrna_seq					cell_line_imr90_imr90_	time_course_growing_9779_l003_n706_n502						imr90			scrna_seq			cell_line				sra.base_sums.SRP149711_SRR7255932.ALL.bw
SRR7255933	scrna_seq	mrna_seq	0.9948251		cancer	0.5356678	cell_line	primary tissue	0.4589145		female	0.7787801		adult	0.8919249		imr90		scrna_seq	scrna_seq					cell_line_imr90_imr90_	time_course_growing_9779_l003_n706_n504						imr90			scrna_seq			cell_line				sra.base_sums.SRP149711_SRR7255933.ALL.bw
SRR7255934	scrna_seq	mrna_seq	0.99180216		cancer	0.6692458	cell_line	primary tissue	0.5940079		female	0.9682634		adult	0.9752084		imr90		scrna_seq	scrna_seq					cell_line_imr90_imr90_	time_course_growing_9779_l003_n707_n505						imr90			scrna_seq			cell_line				sra.base_sums.SRP149711_SRR7255934.ALL.bw
SRR7255935	scrna_seq	mrna_seq	0.92008495		cancer	0.57573044	cell_line	cell line	0.5360301		female	0.73596525		adult	0.9680434		imr90		scrna_seq	scrna_seq					cell_line_imr90_imr90_	time_course_growing_9779_l003_n707_n506						imr90			scrna_seq			cell_line				sra.base_sums.SRP149711_SRR7255935.ALL.bw
SRR7255936	scrna_seq	mrna_seq	0.7999865		non-cancer	0.6311253	cell_line	primary tissue	0.7047972		female	0.7575402		newborn	0.71147287		imr90		scrna_seq	scrna_seq					cell_line_imr90_imr90_	time_course_growing_9779_l003_n708_n502						imr90			scrna_seq			cell_line				sra.base_sums.SRP149711_SRR7255936.ALL.bw
SRR7255937	scrna_seq	mrna_seq	0.9060964		cancer	0.5085931	cell_line	primary tissue	0.7251195		female	0.9427474		adult	0.477562		imr90		scrna_seq	scrna_seq					cell_line_imr90_imr90_	time_course_growing_9779_l003_n708_n503						imr90			scrna_seq			cell_line				sra.base_sums.SRP149711_SRR7255937.ALL.bw
SRR7255938	scrna_seq	mrna_seq	0.86111265		cancer	0.5491613	cell_line	primary tissue	0.67486024		female	0.63477397		adult	0.9307989		imr90		scrna_seq	scrna_seq					cell_line_imr90_imr90_	time_course_growing_9779_l003_n708_n504						imr90			scrna_seq			cell_line				sra.base_sums.SRP149711_SRR7255938.ALL.bw
SRR7255939	scrna_seq	mrna_seq	0.98803514		non-cancer	0.5396436	cell_line	cell line	0.4708765		female	0.85979474		adult	0.69392306		imr90		scrna_seq	scrna_seq					cell_line_imr90_imr90_	time_course_growing_9779_l003_n708_n505						imr90			scrna_seq			cell_line				sra.base_sums.SRP149711_SRR7255939.ALL.bw
SRR7255940	scrna_seq	mrna_seq	0.9787907		cancer	0.8139924	cell_line	primary tissue	0.53668624		female	0.69357353		adult	0.93180114		imr90		scrna_seq	scrna_seq					cell_line_imr90_imr90_	time_course_growing_9779_l003_n708_n506						imr90			scrna_seq			cell_line				sra.base_sums.SRP149711_SRR7255940.ALL.bw
SRR7255941	scrna_seq	mrna_seq	0.6383154		cancer	0.83995104	cell_line	cell line	0.7272458		female	0.8980636		newborn	0.6524628		imr90		scrna_seq	scrna_seq					cell_line_imr90_imr90_	time_course_growing_9779_l003_n708_n507						imr90			scrna_seq			cell_line				sra.base_sums.SRP149711_SRR7255941.ALL.bw
SRR7255942	scrna_seq	mrna_seq	0.97206813		non-cancer	0.5489498	cell_line	primary tissue	0.62009823		female	0.80025786		adult	0.5880607		imr90		scrna_seq	scrna_seq					cell_line_imr90_imr90_	time_course_growing_9779_l003_n709_n502						imr90			scrna_seq			cell_line				sra.base_sums.SRP149711_SRR7255942.ALL.bw
SRR7255943	scrna_seq	mrna_seq	0.98810405		cancer	0.6657828	cell_line	primary tissue	0.5538952		female	0.89578557		adult	0.8973993		imr90		scrna_seq	scrna_seq					cell_line_imr90_imr90_	time_course_growing_9779_l003_n709_n503						imr90			scrna_seq			cell_line				sra.base_sums.SRP149711_SRR7255943.ALL.bw
SRR7255944	scrna_seq	mrna_seq	0.92103934		non-cancer	0.7229987	cell_line	primary tissue	0.6308		female	0.94048387		adult	0.7634513		imr90		scrna_seq	scrna_seq					cell_line_imr90_imr90_	time_course_growing_9779_l003_n709_n504						imr90			scrna_seq			cell_line				sra.base_sums.SRP149711_SRR7255944.ALL.bw
SRR7255945	scrna_seq	mrna_seq	0.9812073		cancer	0.50302327	cell_line	primary tissue	0.416086		female	0.88904035		adult	0.614072		imr90		scrna_seq	scrna_seq					cell_line_imr90_imr90_	time_course_growing_9779_l003_n709_n505						imr90			scrna_seq			cell_line				sra.base_sums.SRP149711_SRR7255945.ALL.bw
SRR7255946	scrna_seq	mrna_seq	0.98554766		cancer	0.7110055	cell_line	cell line	0.58670634		female	0.8292291		adult	0.98131347		imr90		scrna_seq	scrna_seq					cell_line_imr90_imr90_	time_course_growing_9779_l003_n709_n506						imr90			scrna_seq			cell_line				sra.base_sums.SRP149711_SRR7255946.ALL.bw
SRR7255947	scrna_seq	mrna_seq	0.95474344		non-cancer	0.93106085	cell_line	primary cell	0.39199048		female	0.83110166		adult	0.5447134		imr90		scrna_seq	scrna_seq					cell_line_imr90_imr90_	time_course_growing_9779_l003_n710_n502						imr90			scrna_seq			cell_line				sra.base_sums.SRP149711_SRR7255947.ALL.bw
SRR7255948	scrna_seq	mrna_seq	0.8039938		non-cancer	0.76654637	cell_line	cell line	0.56853765		female	0.7362779		adult	0.48659146		imr90		scrna_seq	scrna_seq					cell_line_imr90_imr90_	time_course_growing_9779_l003_n710_n504						imr90			scrna_seq			cell_line				sra.base_sums.SRP149711_SRR7255948.ALL.bw
SRR7255949	scrna_seq	mrna_seq	0.9505931		cancer	0.725728	cell_line	cell line	0.6448509		female	0.62748635		adult	0.9826952		imr90		scrna_seq	scrna_seq					cell_line_imr90_imr90_	time_course_growing_9779_l003_n710_n507						imr90			scrna_seq			cell_line				sra.base_sums.SRP149711_SRR7255949.ALL.bw
SRR7255950	scrna_seq	mrna_seq	0.8356965		non-cancer	0.83778644	cell_line	primary cell	0.36899117		female	0.77956593		newborn	0.43377975		imr90		scrna_seq	scrna_seq					cell_line_imr90_imr90_	time_course_growing_9779_l003_n711_n503						imr90			scrna_seq			cell_line				sra.base_sums.SRP149711_SRR7255950.ALL.bw
SRR7255951	scrna_seq	mrna_seq	0.8249778		non-cancer	0.75452214	cell_line	cell line	0.35171595		female	0.75890267		newborn	0.52730745		imr90		scrna_seq	scrna_seq					cell_line_imr90_imr90_	time_course_growing_9779_l003_n711_n504						imr90			scrna_seq			cell_line				sra.base_sums.SRP149711_SRR7255951.ALL.bw
SRR7255952	scrna_seq	mrna_seq	0.9598289		non-cancer	0.8185177	cell_line	cell line	0.5187228		female	0.76752585		adult	0.67472935		imr90		scrna_seq	scrna_seq					cell_line_imr90_imr90_	time_course_growing_9779_l003_n711_n505						imr90			scrna_seq			cell_line				sra.base_sums.SRP149711_SRR7255952.ALL.bw
SRR7255953	scrna_seq	mrna_seq	0.92969084		non-cancer	0.79084027	cell_line	cell line	0.5701715		female	0.8483864		adult	0.49927434		imr90		scrna_seq	scrna_seq					cell_line_imr90_imr90_	time_course_growing_9779_l003_n711_n506						imr90			scrna_seq			cell_line				sra.base_sums.SRP149711_SRR7255953.ALL.bw
SRR7255954	scrna_seq	mrna_seq	0.9821389		cancer	0.5632728	cell_line	cell line	0.6083428		female	0.8216024		adult	0.87523293		imr90		scrna_seq	scrna_seq					cell_line_imr90_imr90_	time_course_growing_9779_l003_n712_n504						imr90			scrna_seq			cell_line				sra.base_sums.SRP149711_SRR7255954.ALL.bw
SRR7255955	scrna_seq	mrna_seq	0.9945591		non-cancer	0.5958467	cell_line	primary tissue	0.6070488		female	0.8592324		adult	0.94269794		imr90		scrna_seq	scrna_seq					cell_line_imr90_imr90_	time_course_growing_9779_l003_n712_n506						imr90			scrna_seq			cell_line				sra.base_sums.SRP149711_SRR7255955.ALL.bw
SRR7255956	scrna_seq	rna_seq	0.12828024		cancer	0.77629757	cell_line	primary tissue	0.34153235		female	0.64976335		newborn	0.48142472		imr90		scrna_seq	scrna_seq					cell_line_imr90_imr90_	time_course_day2_9787_l004_n701_n501						imr90			scrna_seq			cell_line				sra.base_sums.SRP149711_SRR7255956.ALL.bw
SRR7255957	scrna_seq	mrna_seq	0.8210838		non-cancer	0.8861931	cell_line	primary cell	0.55186963		female	0.73971456		newborn	0.6161584		imr90		scrna_seq	scrna_seq					cell_line_imr90_imr90_	time_course_day2_9787_l004_n701_n502						imr90			scrna_seq			cell_line				sra.base_sums.SRP149711_SRR7255957.ALL.bw
SRR7255958	scrna_seq	input	0.12737364		cancer	0.68367046	cell_line	cell line	0.38866025		male	0.50526494		adult	0.4653451		imr90		scrna_seq	scrna_seq					cell_line_imr90_imr90_	time_course_day2_9787_l004_n701_n503						imr90			scrna_seq			cell_line				sra.base_sums.SRP149711_SRR7255958.ALL.bw
SRR7255959	scrna_seq	rna_seq	0.13989756		cancer	0.66706026	cell_line	primary tissue	0.43057823		female	0.6340182		newborn	0.64138913		imr90		scrna_seq	scrna_seq					cell_line_imr90_imr90_	time_course_day2_9787_l004_n701_n505						imr90			scrna_seq			cell_line				sra.base_sums.SRP149711_SRR7255959.ALL.bw
SRR7255960	scrna_seq	rna_seq	0.1359319		cancer	0.7252176	cell_line	primary cell	0.41095454		female	0.39616808		adult	0.2972933		imr90		scrna_seq	scrna_seq					cell_line_imr90_imr90_	time_course_day2_9787_l004_n701_n506						imr90			scrna_seq			cell_line				sra.base_sums.SRP149711_SRR7255960.ALL.bw
SRR7255961	scrna_seq	mrna_seq	0.5117586		non-cancer	0.6988188	cell_line	primary tissue	0.4090967		female	0.8654807		newborn	0.84746313		imr90		scrna_seq	scrna_seq					cell_line_imr90_imr90_	time_course_day2_9787_l004_n702_n501						imr90			scrna_seq			cell_line				sra.base_sums.SRP149711_SRR7255961.ALL.bw
SRR7255962	scrna_seq	rna_seq	0.15964343		cancer	0.6151793	cell_line	cell line	0.41004172		female	0.781006		newborn	0.62671053		imr90		scrna_seq	scrna_seq					cell_line_imr90_imr90_	time_course_day2_9787_l004_n702_n503						imr90			scrna_seq			cell_line				sra.base_sums.SRP149711_SRR7255962.ALL.bw
SRR7255963	scrna_seq	input	0.11594798		cancer	0.7740259	cell_line	primary cell	0.43582642		female	0.5145127		newborn	0.56858313		imr90		scrna_seq	scrna_seq					cell_line_imr90_imr90_	time_course_day2_9787_l004_n702_n504						imr90			scrna_seq			cell_line				sra.base_sums.SRP149711_SRR7255963.ALL.bw
SRR7255964	scrna_seq	mrna_seq	0.92220896		non-cancer	0.7104367	cell_line	cell line	0.46302944		male	0.6775632		adult	0.59749025		imr90		scrna_seq	scrna_seq					cell_line_imr90_imr90_	time_course_day2_9787_l004_n702_n506						imr90			scrna_seq			cell_line				sra.base_sums.SRP149711_SRR7255964.ALL.bw
SRR7255965	scrna_seq	mrna_seq	0.2734939		cancer	0.8384062	cell_line	primary cell	0.5234554		female	0.7035401		newborn	0.41761744		imr90		scrna_seq	scrna_seq					cell_line_imr90_imr90_	time_course_day2_9787_l004_n703_n501						imr90			scrna_seq			cell_line				sra.base_sums.SRP149711_SRR7255965.ALL.bw
SRR7255966	scrna_seq	wgbs-pbat	0.12647142		cancer	0.708329	cell_line	cell line	0.36630386		female	0.88194746		newborn	0.42247063		imr90		scrna_seq	scrna_seq					cell_line_imr90_imr90_	time_course_day2_9787_l004_n703_n502						imr90			scrna_seq			cell_line				sra.base_sums.SRP149711_SRR7255966.ALL.bw
SRR7255967	scrna_seq	input	0.14519207		non-cancer	0.90399003	cell_line	cell line	0.43646362		female	0.67761374		newborn	0.7957963		imr90		scrna_seq	scrna_seq					cell_line_imr90_imr90_	time_course_day2_9787_l004_n703_n508						imr90			scrna_seq			cell_line				sra.base_sums.SRP149711_SRR7255967.ALL.bw
SRR7255968	scrna_seq	mrna_seq	0.769091		non-cancer	0.79204476	cell_line	primary cell	0.5058965		female	0.7558844		newborn	0.84730536		imr90		scrna_seq	scrna_seq					cell_line_imr90_imr90_	time_course_day2_9787_l004_n704_n501						imr90			scrna_seq			cell_line				sra.base_sums.SRP149711_SRR7255968.ALL.bw
SRR7255969	scrna_seq	mrna_seq	0.3187301		non-cancer	0.55687886	cell_line	primary cell	0.7732016		female	0.52704084		adult	0.6156745		imr90		scrna_seq	scrna_seq					cell_line_imr90_imr90_	time_course_day2_9787_l004_n704_n502						imr90			scrna_seq			cell_line				sra.base_sums.SRP149711_SRR7255969.ALL.bw
SRR7255970	scrna_seq	wgbs-pbat	0.19222172		cancer	0.897944	cell_line	primary tissue	0.41097757		female	0.68573534		child	0.28606355		imr90		scrna_seq	scrna_seq					cell_line_imr90_imr90_	time_course_day2_9787_l004_n704_n503						imr90			scrna_seq			cell_line				sra.base_sums.SRP149711_SRR7255970.ALL.bw
SRR7255971	scrna_seq	wgbs-pbat	0.12696491		cancer	0.9535452	cell_line	primary tissue	0.34762782		female	0.98583317		adult	0.4176874		imr90		scrna_seq	scrna_seq					cell_line_imr90_imr90_	time_course_day2_9787_l004_n704_n505						imr90			scrna_seq			cell_line				sra.base_sums.SRP149711_SRR7255971.ALL.bw
SRR7255972	scrna_seq	rna_seq	0.33740455		cancer	0.9666226	cell_line	primary tissue	0.5628036		female	0.6011001		adult	0.731552		imr90		scrna_seq	scrna_seq					cell_line_imr90_imr90_	time_course_day2_9787_l004_n705_n501						imr90			scrna_seq			cell_line				sra.base_sums.SRP149711_SRR7255972.ALL.bw
SRR7255973	scrna_seq	wgbs-pbat	0.14749093		cancer	0.9405364	cell_line	primary tissue	0.48919818		female	0.8722485		newborn	0.27373633		imr90		scrna_seq	scrna_seq					cell_line_imr90_imr90_	time_course_day2_9787_l004_n705_n503						imr90			scrna_seq			cell_line				sra.base_sums.SRP149711_SRR7255973.ALL.bw
SRR7255974	scrna_seq	input	0.11296465		cancer	0.92806655	cell_line	primary tissue	0.46869078		female	0.62630767		newborn	0.32324985		imr90		scrna_seq	scrna_seq					cell_line_imr90_imr90_	time_course_day2_9787_l004_n705_n504						imr90			scrna_seq			cell_line				sra.base_sums.SRP149711_SRR7255974.ALL.bw
SRR7255975	scrna_seq	input	0.20452966		cancer	0.82626927	cell_line	primary cell	0.32289585		female	0.6295375		newborn	0.3860293		imr90		scrna_seq	scrna_seq					cell_line_imr90_imr90_	time_course_day2_9787_l004_n705_n505						imr90			scrna_seq			cell_line				sra.base_sums.SRP149711_SRR7255975.ALL.bw
SRR7255976	scrna_seq	input	0.11084182		non-cancer	0.5621007	cell_line	primary tissue	0.35457644		female	0.43411562		adult	0.3234456		imr90		scrna_seq	scrna_seq					cell_line_imr90_imr90_	time_course_day2_9787_l004_n706_n502						imr90			scrna_seq			cell_line				sra.base_sums.SRP149711_SRR7255976.ALL.bw
SRR7255977	scrna_seq	wgbs-pbat	0.12125814		cancer	0.8143905	cell_line	primary tissue	0.43623805		female	0.6911609		adult	0.38211063		imr90		scrna_seq	scrna_seq					cell_line_imr90_imr90_	time_course_day2_9787_l004_n706_n505						imr90			scrna_seq			cell_line				sra.base_sums.SRP149711_SRR7255977.ALL.bw
SRR7255978	scrna_seq	wgbs-pbat	0.13420242		cancer	0.9692118	cell_line	cell line	0.4437311		female	0.6511486		newborn	0.31378996		imr90		scrna_seq	scrna_seq					cell_line_imr90_imr90_	time_course_day2_9787_l004_n706_n506						imr90			scrna_seq			cell_line				sra.base_sums.SRP149711_SRR7255978.ALL.bw
SRR7255979	scrna_seq	input	0.19046709		cancer	0.5680353	cell_line	primary tissue	0.44498113		female	0.7558439		newborn	0.5060871		imr90		scrna_seq	scrna_seq					cell_line_imr90_imr90_	time_course_day2_9787_l004_n706_n508						imr90			scrna_seq			cell_line				sra.base_sums.SRP149711_SRR7255979.ALL.bw
SRR7255980	scrna_seq	input	0.13817316		cancer	0.5247066	cell_line	primary tissue	0.4446336		female	0.9419667		newborn	0.29856148		imr90		scrna_seq	scrna_seq					cell_line_imr90_imr90_	time_course_day2_9787_l004_n707_n505						imr90			scrna_seq			cell_line				sra.base_sums.SRP149711_SRR7255980.ALL.bw
SRR7255981	scrna_seq	wgbs-pbat	0.1253664		cancer	0.87376875	cell_line	cell line	0.36295545		female	0.48601702		adult	0.37461913		imr90		scrna_seq	scrna_seq					cell_line_imr90_imr90_	time_course_day2_9787_l004_n707_n507						imr90			scrna_seq			cell_line				sra.base_sums.SRP149711_SRR7255981.ALL.bw
SRR7255982	scrna_seq	input	0.11756757		cancer	0.83295125	cell_line	primary tissue	0.4312626		female	0.7490542		newborn	0.5377957		imr90		scrna_seq	scrna_seq					cell_line_imr90_imr90_	time_course_day2_9787_l004_n707_n508						imr90			scrna_seq			cell_line				sra.base_sums.SRP149711_SRR7255982.ALL.bw
SRR7255983	scrna_seq	h3k27me3	0.108228125		cancer	0.9283641	cell_line	primary tissue	0.433272		female	0.6387462		adult	0.33214206		imr90		scrna_seq	scrna_seq					cell_line_imr90_imr90_	time_course_day2_9787_l004_n708_n503						imr90			scrna_seq			cell_line				sra.base_sums.SRP149711_SRR7255983.ALL.bw
SRR7255984	scrna_seq	rna_seq	0.109025024		cancer	0.69904625	cell_line	primary tissue	0.3374653		female	0.4430022		adult	0.2857224		imr90		scrna_seq	scrna_seq					cell_line_imr90_imr90_	time_course_day2_9787_l004_n708_n504						imr90			scrna_seq			cell_line				sra.base_sums.SRP149711_SRR7255984.ALL.bw
SRR7255985	scrna_seq	wgbs-pbat	0.11582009		cancer	0.8289772	cell_line	primary tissue	0.45382163		female	0.6465782		newborn	0.36709833		imr90		scrna_seq	scrna_seq					cell_line_imr90_imr90_	time_course_day2_9787_l004_n708_n507						imr90			scrna_seq			cell_line				sra.base_sums.SRP149711_SRR7255985.ALL.bw
SRR7255986	scrna_seq	rna_seq	0.20224613		cancer	0.75634545	cell_line	primary cell	0.39473587		female	0.7613291		newborn	0.4707347		imr90		scrna_seq	scrna_seq					cell_line_imr90_imr90_	time_course_day2_9787_l004_n708_n508						imr90			scrna_seq			cell_line				sra.base_sums.SRP149711_SRR7255986.ALL.bw
SRR7255987	scrna_seq	mrna_seq	0.50185436		non-cancer	0.8539433	cell_line	primary tissue	0.41349697		female	0.8038801		newborn	0.7214072		imr90		scrna_seq	scrna_seq					cell_line_imr90_imr90_	time_course_day2_9787_l004_n709_n501						imr90			scrna_seq			cell_line				sra.base_sums.SRP149711_SRR7255987.ALL.bw
SRR7255988	scrna_seq	mrna_seq	0.89329374		non-cancer	0.76907325	cell_line	primary cell	0.6080516		female	0.8911874		newborn	0.69998723		imr90		scrna_seq	scrna_seq					cell_line_imr90_imr90_	time_course_day2_9787_l004_n709_n502						imr90			scrna_seq			cell_line				sra.base_sums.SRP149711_SRR7255988.ALL.bw
SRR7255989	scrna_seq	mrna_seq	0.2810412		non-cancer	0.72326726	cell_line	primary cell	0.6841674		male	0.6506543		child	0.41161546		imr90		scrna_seq	scrna_seq					cell_line_imr90_imr90_	time_course_day2_9787_l004_n709_n503						imr90			scrna_seq			cell_line				sra.base_sums.SRP149711_SRR7255989.ALL.bw
SRR7255990	scrna_seq	mrna_seq	0.8734675		non-cancer	0.88581276	cell_line	primary cell	0.7907736		female	0.86991197		newborn	0.72536474		imr90		scrna_seq	scrna_seq					cell_line_imr90_imr90_	time_course_day2_9787_l004_n709_n505						imr90			scrna_seq			cell_line				sra.base_sums.SRP149711_SRR7255990.ALL.bw
SRR7255991	scrna_seq	rna_seq	0.12744221		cancer	0.6925939	cell_line	cell line	0.4304115		female	0.67258865		adult	0.38050538		imr90		scrna_seq	scrna_seq					cell_line_imr90_imr90_	time_course_day2_9787_l004_n709_n507						imr90			scrna_seq			cell_line				sra.base_sums.SRP149711_SRR7255991.ALL.bw
SRR7255992	scrna_seq	mrna_seq	0.3299425		non-cancer	0.81534636	cell_line	cell line	0.53407186		male	0.58106065		newborn	0.5050304		imr90		scrna_seq	scrna_seq					cell_line_imr90_imr90_	time_course_day2_9787_l004_n709_n508						imr90			scrna_seq			cell_line				sra.base_sums.SRP149711_SRR7255992.ALL.bw
SRR7255993	scrna_seq	mrna_seq	0.8899074		non-cancer	0.8463274	cell_line	primary cell	0.6063664		female	0.8877227		newborn	0.7350281		imr90		scrna_seq	scrna_seq					cell_line_imr90_imr90_	time_course_day2_9787_l004_n710_n501						imr90			scrna_seq			cell_line				sra.base_sums.SRP149711_SRR7255993.ALL.bw
SRR7255994	scrna_seq	mrna_seq	0.29210222		non-cancer	0.7128877	cell_line	cell line	0.6279173		female	0.54414076		newborn	0.85137635		imr90		scrna_seq	scrna_seq					cell_line_imr90_imr90_	time_course_day2_9787_l004_n710_n503						imr90			scrna_seq			cell_line				sra.base_sums.SRP149711_SRR7255994.ALL.bw
SRR7255995	scrna_seq	wgbs-pbat	0.22212993		cancer	0.67271554	cell_line	primary cell	0.48616415		male	0.486955		child	0.37741238		imr90		scrna_seq	scrna_seq					cell_line_imr90_imr90_	time_course_day2_9787_l004_n710_n505						imr90			scrna_seq			cell_line				sra.base_sums.SRP149711_SRR7255995.ALL.bw
SRR7255996	scrna_seq	mrna_seq	0.68328345		non-cancer	0.69531274	cell_line	cell line	0.4020235		female	0.9851591		adult	0.46465293		imr90		scrna_seq	scrna_seq					cell_line_imr90_imr90_	time_course_day2_9787_l004_n710_n506						imr90			scrna_seq			cell_line				sra.base_sums.SRP149711_SRR7255996.ALL.bw
SRR7255997	scrna_seq	mrna_seq	0.59966063		non-cancer	0.59685904	cell_line	primary tissue	0.63293684		female	0.66449326		newborn	0.8025024		imr90		scrna_seq	scrna_seq					cell_line_imr90_imr90_	time_course_day2_9787_l004_n710_n508						imr90			scrna_seq			cell_line				sra.base_sums.SRP149711_SRR7255997.ALL.bw
SRR7255998	scrna_seq	input	0.17254269		cancer	0.8606043	cell_line	primary cell	0.33940002		female	0.7895364		newborn	0.55173177		imr90		scrna_seq	scrna_seq					cell_line_imr90_imr90_	time_course_day2_9787_l004_n711_n501						imr90			scrna_seq			cell_line				sra.base_sums.SRP149711_SRR7255998.ALL.bw
SRR7255999	scrna_seq	rna_seq	0.1011872		cancer	0.9331105	cell_line	cell line	0.41067097		mixed	0.7815079		newborn	0.3950203		imr90		scrna_seq	scrna_seq					cell_line_imr90_imr90_	time_course_day2_9787_l004_n711_n502						imr90			scrna_seq			cell_line				sra.base_sums.SRP149711_SRR7255999.ALL.bw
SRR7256000	scrna_seq	mrna_seq	0.54819655		cancer	0.95842695	cell_line	primary tissue	0.91802615		female	0.99089855		newborn	0.5072109		imr90		scrna_seq	scrna_seq					cell_line_imr90_imr90_	time_course_day2_9787_l004_n711_n503						imr90			scrna_seq			cell_line				sra.base_sums.SRP149711_SRR7256000.ALL.bw
SRR7256001	scrna_seq	h3k27me3	0.10441388		cancer	0.79030985	cell_line	cell line	0.49733168		female	0.6895732		newborn	0.35971665		imr90		scrna_seq	scrna_seq					cell_line_imr90_imr90_	time_course_day2_9787_l004_n711_n506						imr90			scrna_seq			cell_line				sra.base_sums.SRP149711_SRR7256001.ALL.bw
SRR7256002	scrna_seq	mrna_seq	0.59981847		non-cancer	0.664539	cell_line	cell line	0.8699174		male	0.9137957		newborn	0.5079749		imr90		scrna_seq	scrna_seq					cell_line_imr90_imr90_	time_course_day2_9787_l004_n711_n508						imr90			scrna_seq			cell_line				sra.base_sums.SRP149711_SRR7256002.ALL.bw
SRR7256003	scrna_seq	mrna_seq	0.89291596		non-cancer	0.8662803	cell_line	primary cell	0.75346005		female	0.92013747		newborn	0.8877757		imr90		scrna_seq	scrna_seq					cell_line_imr90_imr90_	time_course_day2_9787_l004_n712_n501						imr90			scrna_seq			cell_line				sra.base_sums.SRP149711_SRR7256003.ALL.bw
SRR7256004	scrna_seq	h3k27ac	0.13735753		cancer	0.9023756	cell_line	primary tissue	0.40306044		female	0.52335614		newborn	0.26685753		imr90		scrna_seq	scrna_seq					cell_line_imr90_imr90_	time_course_day2_9787_l004_n712_n502						imr90			scrna_seq			cell_line				sra.base_sums.SRP149711_SRR7256004.ALL.bw
SRR7256005	scrna_seq	mrna_seq	0.38922152		cancer	0.80708194	cell_line	primary cell	0.47708008		male	0.6035554		newborn	0.8329788		imr90		scrna_seq	scrna_seq					cell_line_imr90_imr90_	time_course_day2_9787_l004_n712_n503						imr90			scrna_seq			cell_line				sra.base_sums.SRP149711_SRR7256005.ALL.bw
SRR7256006	scrna_seq	mrna_seq	0.8745517		non-cancer	0.8322174	cell_line	primary cell	0.599973		female	0.91095835		newborn	0.7234127		imr90		scrna_seq	scrna_seq					cell_line_imr90_imr90_	time_course_day2_9787_l004_n712_n504						imr90			scrna_seq			cell_line				sra.base_sums.SRP149711_SRR7256006.ALL.bw
SRR7256007	scrna_seq	wgbs-pbat	0.12662333		cancer	0.9229763	cell_line	primary tissue	0.3845058		female	0.5973277		newborn	0.34965765		imr90		scrna_seq	scrna_seq					cell_line_imr90_imr90_	time_course_day2_9787_l004_n712_n505						imr90			scrna_seq			cell_line				sra.base_sums.SRP149711_SRR7256007.ALL.bw
SRR7256008	scrna_seq	mrna_seq	0.84877396		non-cancer	0.85619646	cell_line	primary cell	0.6134755		female	0.8353728		newborn	0.62950224		imr90		scrna_seq	scrna_seq					cell_line_imr90_imr90_	time_course_day2_9787_l004_n712_n506						imr90			scrna_seq			cell_line				sra.base_sums.SRP149711_SRR7256008.ALL.bw
SRR7256009	scrna_seq	rna_seq	0.14366493		non-cancer	0.69340336	cell_line	cell line	0.44089308		female	0.83174866		newborn	0.3859507		imr90		scrna_seq	scrna_seq					cell_line_imr90_imr90_	time_course_day2_9787_l004_n712_n507						imr90			scrna_seq			cell_line				sra.base_sums.SRP149711_SRR7256009.ALL.bw
SRR7256010	scrna_seq	rna_seq	0.27671334		non-cancer	0.8354237	cell_line	cell line	0.6544815		male	0.8707445		child	0.25740463		imr90		scrna_seq	scrna_seq					cell_line_imr90_imr90_	time_course_day2_9787_l004_n712_n508						imr90			scrna_seq			cell_line				sra.base_sums.SRP149711_SRR7256010.ALL.bw
SRR7256011	scrna_seq	rna_seq	0.21488921		cancer	0.7175433	cell_line	cell line	0.3752256		female	0.76744497		newborn	0.4749394		imr90		scrna_seq	scrna_seq					cell_line_imr90_imr90_	time_course_growing_9779_l003_n701_n502						imr90			scrna_seq			cell_line				sra.base_sums.SRP149711_SRR7256011.ALL.bw
SRR7256012	scrna_seq	wgbs-pbat	0.10557732		cancer	0.6929291	cell_line	primary tissue	0.42417264		male	0.4976499		newborn	0.29134956		imr90		scrna_seq	scrna_seq					cell_line_imr90_imr90_	time_course_growing_9779_l003_n701_n504						imr90			scrna_seq			cell_line				sra.base_sums.SRP149711_SRR7256012.ALL.bw
SRR7256013	scrna_seq	rna_seq	0.22855867		cancer	0.7989548	cell_line	primary cell	0.44039994		female	0.76806563		newborn	0.8497693		imr90		scrna_seq	scrna_seq					cell_line_imr90_imr90_	time_course_growing_9779_l003_n701_n505						imr90			scrna_seq			cell_line				sra.base_sums.SRP149711_SRR7256013.ALL.bw
SRR7256014	scrna_seq	mrna_seq	0.98725057		non-cancer	0.5055544	cell_line	cell line	0.69282806		female	0.54512334		child	0.6871429		imr90		scrna_seq	scrna_seq					cell_line_imr90_imr90_	time_course_growing_9779_l003_n701_n506						imr90			scrna_seq			cell_line				sra.base_sums.SRP149711_SRR7256014.ALL.bw
SRR7256015	scrna_seq	h3k27me3	0.1111257		cancer	0.7570095	cell_line	primary tissue	0.34218577		female	0.5334121		newborn	0.29186416		imr90		scrna_seq	scrna_seq					cell_line_imr90_imr90_	time_course_growing_9779_l003_n701_n507						imr90			scrna_seq			cell_line				sra.base_sums.SRP149711_SRR7256015.ALL.bw
SRR7256016	scrna_seq	mrna_seq	0.43443492		cancer	0.6540574	cell_line	cell line	0.5443411		female	0.60663056		adult	0.65761983		imr90		scrna_seq	scrna_seq					cell_line_imr90_imr90_	time_course_growing_9779_l003_n701_n508						imr90			scrna_seq			cell_line				sra.base_sums.SRP149711_SRR7256016.ALL.bw
SRR7256017	scrna_seq	rna_seq	0.1817506		non-cancer	0.86264026	cell_line	cell line	0.37681103		female	0.8080893		adult	0.6458516		imr90		scrna_seq	scrna_seq					cell_line_imr90_imr90_	time_course_growing_9779_l003_n701_n517						imr90			scrna_seq			cell_line				sra.base_sums.SRP149711_SRR7256017.ALL.bw
SRR7256018	scrna_seq	mrna_seq	0.109522216		cancer	0.5816806	cell_line	primary cell	0.40016508		female	0.56639415		adult	0.26249248		imr90		scrna_seq	scrna_seq					cell_line_imr90_imr90_	time_course_growing_9779_l003_n702_n502						imr90			scrna_seq			cell_line				sra.base_sums.SRP149711_SRR7256018.ALL.bw
SRR7256019	scrna_seq	mrna_seq	0.6001691		non-cancer	0.6749054	cell_line	cell line	0.8767532		female	0.87998873		newborn	0.69032985		imr90		scrna_seq	scrna_seq					cell_line_imr90_imr90_	time_course_growing_9779_l003_n702_n503						imr90			scrna_seq			cell_line				sra.base_sums.SRP149711_SRR7256019.ALL.bw
SRR7256020	scrna_seq	rna_seq	0.351465		cancer	0.6524261	cell_line	cell line	0.5453568		female	0.6604879		newborn	0.73355937		imr90		scrna_seq	scrna_seq					cell_line_imr90_imr90_	time_course_growing_9779_l003_n702_n504						imr90			scrna_seq			cell_line				sra.base_sums.SRP149711_SRR7256020.ALL.bw
SRR7256021	scrna_seq	input	0.11109167		cancer	0.92129475	cell_line	cell line	0.38051656		female	0.7603661		child	0.26092565		imr90		scrna_seq	scrna_seq					cell_line_imr90_imr90_	time_course_growing_9779_l003_n702_n505						imr90			scrna_seq			cell_line				sra.base_sums.SRP149711_SRR7256021.ALL.bw
SRR7256022	scrna_seq	rna_seq	0.11673342		cancer	0.89253056	cell_line	cell line	0.48014402		female	0.64447385		newborn	0.30980194		imr90		scrna_seq	scrna_seq					cell_line_imr90_imr90_	time_course_growing_9779_l003_n702_n506						imr90			scrna_seq			cell_line				sra.base_sums.SRP149711_SRR7256022.ALL.bw
SRR7256023	scrna_seq	mrna_seq	0.7244724		non-cancer	0.93793696	cell_line	cell line	0.8223121		male	0.91848207		newborn	0.56309813		imr90		scrna_seq	scrna_seq					cell_line_imr90_imr90_	time_course_growing_9779_l003_n702_n508						imr90			scrna_seq			cell_line				sra.base_sums.SRP149711_SRR7256023.ALL.bw
SRR7256024	scrna_seq	mrna_seq	0.8138192		cancer	0.98372215	cell_line	cell line	0.7194268		female	0.6741358		adult	0.8919538		imr90		scrna_seq	scrna_seq					cell_line_imr90_imr90_	time_course_growing_9779_l003_n702_n517						imr90			scrna_seq			cell_line				sra.base_sums.SRP149711_SRR7256024.ALL.bw
SRR7256025	scrna_seq	rna_seq	0.2093689		non-cancer	0.5216123	cell_line	primary cell	0.60641223		female	0.8196218		child	0.3737469		imr90		scrna_seq	scrna_seq					cell_line_imr90_imr90_	time_course_growing_9779_l003_n703_n502						imr90			scrna_seq			cell_line				sra.base_sums.SRP149711_SRR7256025.ALL.bw
SRR7256026	scrna_seq	input	0.1262324		cancer	0.7506622	cell_line	primary tissue	0.40679297		female	0.7837044		newborn	0.5120542		imr90		scrna_seq	scrna_seq					cell_line_imr90_imr90_	time_course_growing_9779_l003_n703_n504						imr90			scrna_seq			cell_line				sra.base_sums.SRP149711_SRR7256026.ALL.bw
SRR7256027	scrna_seq	h3k27ac	0.114512414		non-cancer	0.82569706	cell_line	primary cell	0.69956374		male	0.44183493		adult	0.36019203		imr90		scrna_seq	scrna_seq					cell_line_imr90_imr90_	time_course_growing_9779_l003_n703_n505						imr90			scrna_seq			cell_line				sra.base_sums.SRP149711_SRR7256027.ALL.bw
SRR7256028	scrna_seq	wgbs-standard	0.23735961		cancer	0.6782635	cell_line	cell line	0.3990726		female	0.9021821		newborn	0.67906314		imr90		scrna_seq	scrna_seq					cell_line_imr90_imr90_	time_course_growing_9779_l003_n703_n508						imr90			scrna_seq			cell_line				sra.base_sums.SRP149711_SRR7256028.ALL.bw
SRR7256029	scrna_seq	mrna_seq	0.2124871		non-cancer	0.6340328	cell_line	cell line	0.4465231		female	0.8077506		adult	0.7289831		imr90		scrna_seq	scrna_seq					cell_line_imr90_imr90_	time_course_growing_9779_l003_n703_n517						imr90			scrna_seq			cell_line				sra.base_sums.SRP149711_SRR7256029.ALL.bw
SRR7256030	scrna_seq	wgbs-standard	0.122923784		cancer	0.7321903	cell_line	cell line	0.39687535		female	0.5189349		newborn	0.33571404		imr90		scrna_seq	scrna_seq					cell_line_imr90_imr90_	time_course_growing_9779_l003_n704_n505						imr90			scrna_seq			cell_line				sra.base_sums.SRP149711_SRR7256030.ALL.bw
SRR7256031	scrna_seq	rna_seq	0.30355224		cancer	0.52962583	cell_line	primary cell	0.4326445		female	0.8200754		newborn	0.4251166		imr90		scrna_seq	scrna_seq					cell_line_imr90_imr90_	time_course_growing_9779_l003_n704_n506						imr90			scrna_seq			cell_line				sra.base_sums.SRP149711_SRR7256031.ALL.bw
SRR7256032	scrna_seq	mrna_seq	0.4623879		non-cancer	0.7362313	cell_line	primary cell	0.7160706		female	0.75293696		newborn	0.9034808		imr90		scrna_seq	scrna_seq					cell_line_imr90_imr90_	time_course_growing_9779_l003_n704_n508						imr90			scrna_seq			cell_line				sra.base_sums.SRP149711_SRR7256032.ALL.bw
SRR7256033	scrna_seq	input	0.2566763		cancer	0.7874411	cell_line	primary tissue	0.44206032		female	0.8059452		newborn	0.44552124		imr90		scrna_seq	scrna_seq					cell_line_imr90_imr90_	time_course_growing_9779_l003_n704_n517						imr90			scrna_seq			cell_line				sra.base_sums.SRP149711_SRR7256033.ALL.bw
SRR7256034	scrna_seq	input	0.0993327		cancer	0.7430013	cell_line	primary tissue	0.4279071		male	0.52183485		adult	0.31223112		imr90		scrna_seq	scrna_seq					cell_line_imr90_imr90_	time_course_growing_9779_l003_n705_n504						imr90			scrna_seq			cell_line				sra.base_sums.SRP149711_SRR7256034.ALL.bw
SRR7256035	scrna_seq	h3k4me1	0.11287776		cancer	0.81746316	cell_line	primary tissue	0.45543405		female	0.78510886		newborn	0.46771434		imr90		scrna_seq	scrna_seq					cell_line_imr90_imr90_	time_course_growing_9779_l003_n705_n505						imr90			scrna_seq			cell_line				sra.base_sums.SRP149711_SRR7256035.ALL.bw
SRR7256036	scrna_seq	mrna_seq	0.2529676		cancer	0.8487297	cell_line	cell line	0.55462265		female	0.5740274		newborn	0.33305234		imr90		scrna_seq	scrna_seq					cell_line_imr90_imr90_	time_course_growing_9779_l003_n705_n506						imr90			scrna_seq			cell_line				sra.base_sums.SRP149711_SRR7256036.ALL.bw
SRR7256037	scrna_seq	rna_seq	0.16855675		non-cancer	0.69041175	cell_line	primary cell	0.3944749		female	0.61118335		adult	0.62390864		imr90		scrna_seq	scrna_seq					cell_line_imr90_imr90_	time_course_growing_9779_l003_n705_n507						imr90			scrna_seq			cell_line				sra.base_sums.SRP149711_SRR7256037.ALL.bw
SRR7256038	scrna_seq	rna_seq	0.26747507		cancer	0.64460826	cell_line	cell line	0.53050935		female	0.76481026		newborn	0.9405777		imr90		scrna_seq	scrna_seq					cell_line_imr90_imr90_	time_course_growing_9779_l003_n705_n508						imr90			scrna_seq			cell_line				sra.base_sums.SRP149711_SRR7256038.ALL.bw
SRR7256039	scrna_seq	rna_seq	0.26991972		non-cancer	0.9193015	cell_line	cell line	0.56756705		male	0.6196918		adult	0.622213		imr90		scrna_seq	scrna_seq					cell_line_imr90_imr90_	time_course_growing_9779_l003_n705_n517						imr90			scrna_seq			cell_line				sra.base_sums.SRP149711_SRR7256039.ALL.bw
SRR7256040	scrna_seq	mrna_seq	0.22459926		cancer	0.8274145	cell_line	primary tissue	0.44968444		female	0.5810374		newborn	0.7405583		imr90		scrna_seq	scrna_seq					cell_line_imr90_imr90_	time_course_growing_9779_l003_n706_n503						imr90			scrna_seq			cell_line				sra.base_sums.SRP149711_SRR7256040.ALL.bw
SRR7256041	scrna_seq	wgbs-pbat	0.12429541		cancer	0.67192614	cell_line	cell line	0.43892848		female	0.8567657		newborn	0.40123105		imr90		scrna_seq	scrna_seq					cell_line_imr90_imr90_	time_course_growing_9779_l003_n706_n505						imr90			scrna_seq			cell_line				sra.base_sums.SRP149711_SRR7256041.ALL.bw
SRR7256042	scrna_seq	h3k27ac	0.1234352		cancer	0.92459375	cell_line	primary cell	0.3331437		male	0.54252046		child	0.36659554		imr90		scrna_seq	scrna_seq					cell_line_imr90_imr90_	time_course_growing_9779_l003_n706_n506						imr90			scrna_seq			cell_line				sra.base_sums.SRP149711_SRR7256042.ALL.bw
SRR7256043	scrna_seq	input	0.11918903		non-cancer	0.8097609	cell_line	cell line	0.5069408		male	0.51855993		child	0.39649934		imr90		scrna_seq	scrna_seq					cell_line_imr90_imr90_	time_course_growing_9779_l003_n706_n507						imr90			scrna_seq			cell_line				sra.base_sums.SRP149711_SRR7256043.ALL.bw
SRR7256044	scrna_seq	mrna_seq	0.23415294		cancer	0.79380184	cell_line	cell line	0.55331		female	0.76501054		embryonic	0.33327797		imr90		scrna_seq	scrna_seq					cell_line_imr90_imr90_	time_course_growing_9779_l003_n706_n508						imr90			scrna_seq			cell_line				sra.base_sums.SRP149711_SRR7256044.ALL.bw
SRR7256045	scrna_seq	mrna_seq	0.34750506		cancer	0.8990049	cell_line	cell line	0.4606637		male	0.5371555		adult	0.35996082		imr90		scrna_seq	scrna_seq					cell_line_imr90_imr90_	time_course_growing_9779_l003_n706_n517						imr90			scrna_seq			cell_line				sra.base_sums.SRP149711_SRR7256045.ALL.bw
SRR7256046	scrna_seq	rna_seq	0.21922433		non-cancer	0.7083291	cell_line	primary tissue	0.5230149		female	0.7890083		newborn	0.8356676		imr90		scrna_seq	scrna_seq					cell_line_imr90_imr90_	time_course_growing_9779_l003_n707_n502						imr90			scrna_seq			cell_line				sra.base_sums.SRP149711_SRR7256046.ALL.bw
SRR7256047	scrna_seq	rna_seq	0.11356973		cancer	0.79545295	cell_line	primary cell	0.38363832		female	0.5610692		child	0.35534006		imr90		scrna_seq	scrna_seq					cell_line_imr90_imr90_	time_course_growing_9779_l003_n707_n503						imr90			scrna_seq			cell_line				sra.base_sums.SRP149711_SRR7256047.ALL.bw
SRR7256048	scrna_seq	mrna_seq	0.10512823		cancer	0.6597152	cell_line	cell line	0.4399495		female	0.46612576		child	0.25421932		imr90		scrna_seq	scrna_seq					cell_line_imr90_imr90_	time_course_growing_9779_l003_n707_n504						imr90			scrna_seq			cell_line				sra.base_sums.SRP149711_SRR7256048.ALL.bw
SRR7256049	scrna_seq	rna_seq	0.15748492		non-cancer	0.6093391	cell_line	primary cell culture	0.37295187		female	0.5793408		child	0.3180221		imr90		scrna_seq	scrna_seq					cell_line_imr90_imr90_	time_course_growing_9779_l003_n707_n507						imr90			scrna_seq			cell_line				sra.base_sums.SRP149711_SRR7256049.ALL.bw
SRR7256050	scrna_seq	mrna_seq	0.566547		non-cancer	0.80066234	cell_line	cell line	0.74625593		male	0.95530903		adult	0.5884159		imr90		scrna_seq	scrna_seq					cell_line_imr90_imr90_	time_course_growing_9779_l003_n707_n508						imr90			scrna_seq			cell_line				sra.base_sums.SRP149711_SRR7256050.ALL.bw
SRR7256051	scrna_seq	mrna_seq	0.36939386		cancer	0.7415074	cell_line	cell line	0.6554813		male	0.89716196		adult	0.4266766		imr90		scrna_seq	scrna_seq					cell_line_imr90_imr90_	time_course_growing_9779_l003_n707_n517						imr90			scrna_seq			cell_line				sra.base_sums.SRP149711_SRR7256051.ALL.bw
SRR7256052	scrna_seq	mrna_seq	0.8843396		cancer	0.964531	cell_line	primary tissue	0.7708109		male	0.8050952		newborn	0.56011707		imr90		scrna_seq	scrna_seq					cell_line_imr90_imr90_	time_course_growing_9779_l003_n708_n508						imr90			scrna_seq			cell_line				sra.base_sums.SRP149711_SRR7256052.ALL.bw
SRR7256053	scrna_seq	mrna_seq	0.7245543		cancer	0.7377317	cell_line	primary tissue	0.42875636		female	0.8781145		child	0.3994144		imr90		scrna_seq	scrna_seq					cell_line_imr90_imr90_	time_course_growing_9779_l003_n708_n517						imr90			scrna_seq			cell_line				sra.base_sums.SRP149711_SRR7256053.ALL.bw
SRR7256054	scrna_seq	wgbs-pbat	0.12028658		cancer	0.8789066	cell_line	cell line	0.401315		female	0.38731784		adult	0.28526407		imr90		scrna_seq	scrna_seq					cell_line_imr90_imr90_	time_course_growing_9779_l003_n709_n507						imr90			scrna_seq			cell_line				sra.base_sums.SRP149711_SRR7256054.ALL.bw
SRR7256055	scrna_seq	mrna_seq	0.14657655		cancer	0.7967466	cell_line	primary tissue	0.4858744		male	0.52838874		embryonic	0.30141714		imr90		scrna_seq	scrna_seq					cell_line_imr90_imr90_	time_course_growing_9779_l003_n709_n508						imr90			scrna_seq			cell_line				sra.base_sums.SRP149711_SRR7256055.ALL.bw
SRR7256056	scrna_seq	input	0.1198973		non-cancer	0.83836716	cell_line	primary tissue	0.4177894		female	0.80777925		newborn	0.5139281		imr90		scrna_seq	scrna_seq					cell_line_imr90_imr90_	time_course_growing_9779_l003_n709_n517						imr90			scrna_seq			cell_line				sra.base_sums.SRP149711_SRR7256056.ALL.bw
SRR7256057	scrna_seq	input	0.12321524		cancer	0.7514352	cell_line	primary tissue	0.34502324		female	0.5583997		newborn	0.66711146		imr90		scrna_seq	scrna_seq					cell_line_imr90_imr90_	time_course_growing_9779_l003_n710_n503						imr90			scrna_seq			cell_line				sra.base_sums.SRP149711_SRR7256057.ALL.bw
SRR7256058	scrna_seq	h3k27me3	0.10534025		cancer	0.81531215	cell_line	primary cell	0.36610085		female	0.5360119		adult	0.3730887		imr90		scrna_seq	scrna_seq					cell_line_imr90_imr90_	time_course_growing_9779_l003_n710_n505						imr90			scrna_seq			cell_line				sra.base_sums.SRP149711_SRR7256058.ALL.bw
SRR7256059	scrna_seq	mrna_seq	0.1603914		cancer	0.7525539	cell_line	primary tissue	0.41114017		male	0.69208246		adult	0.39763492		imr90		scrna_seq	scrna_seq					cell_line_imr90_imr90_	time_course_growing_9779_l003_n710_n506						imr90			scrna_seq			cell_line				sra.base_sums.SRP149711_SRR7256059.ALL.bw
SRR7256060	scrna_seq	mrna_seq	0.41428122		non-cancer	0.6245297	cell_line	cell line	0.46447507		female	0.93264246		adult	0.4336643		imr90		scrna_seq	scrna_seq					cell_line_imr90_imr90_	time_course_growing_9779_l003_n710_n508						imr90			scrna_seq			cell_line				sra.base_sums.SRP149711_SRR7256060.ALL.bw
SRR7256061	scrna_seq	mrna_seq	0.4829399		cancer	0.93390465	cell_line	cell line	0.4952922		female	0.99983263		adult	0.36585718		imr90		scrna_seq	scrna_seq					cell_line_imr90_imr90_	time_course_growing_9779_l003_n710_n517						imr90			scrna_seq			cell_line				sra.base_sums.SRP149711_SRR7256061.ALL.bw
SRR7256062	scrna_seq	rna_seq	0.12341665		non-cancer	0.91688144	cell_line	primary cell	0.6071874		female	0.9302297		newborn	0.2437235		imr90		scrna_seq	scrna_seq					cell_line_imr90_imr90_	time_course_growing_9779_l003_n711_n502						imr90			scrna_seq			cell_line				sra.base_sums.SRP149711_SRR7256062.ALL.bw
SRR7256063	scrna_seq	input	0.10237177		cancer	0.82735723	cell_line	cell line	0.42888653		female	0.562124		adult	0.30571762		imr90		scrna_seq	scrna_seq					cell_line_imr90_imr90_	time_course_growing_9779_l003_n711_n507						imr90			scrna_seq			cell_line				sra.base_sums.SRP149711_SRR7256063.ALL.bw
SRR7256064	scrna_seq	mrna_seq	0.63926226		non-cancer	0.6397623	cell_line	cell line	0.34133756		male	0.48935953		adult	0.42478037		imr90		scrna_seq	scrna_seq					cell_line_imr90_imr90_	time_course_growing_9779_l003_n711_n508						imr90			scrna_seq			cell_line				sra.base_sums.SRP149711_SRR7256064.ALL.bw
SRR7256065	scrna_seq	mrna_seq	0.33355623		non-cancer	0.52954584	cell_line	primary cell	0.27627242		female	0.52382475		adult	0.47110188		imr90		scrna_seq	scrna_seq					cell_line_imr90_imr90_	time_course_growing_9779_l003_n711_n517						imr90			scrna_seq			cell_line				sra.base_sums.SRP149711_SRR7256065.ALL.bw
SRR7256066	scrna_seq	mrna_seq	0.3904208		cancer	0.56140476	cell_line	cell line	0.40312278		male	0.7957118		adult	0.48845863		imr90		scrna_seq	scrna_seq					cell_line_imr90_imr90_	time_course_growing_9779_l003_n712_n502						imr90			scrna_seq			cell_line				sra.base_sums.SRP149711_SRR7256066.ALL.bw
SRR7256067	scrna_seq	wgbs-standard	0.14364792		cancer	0.8448826	cell_line	cell line	0.53689283		female	0.6778246		adult	0.364602		imr90		scrna_seq	scrna_seq					cell_line_imr90_imr90_	time_course_growing_9779_l003_n712_n503						imr90			scrna_seq			cell_line				sra.base_sums.SRP149711_SRR7256067.ALL.bw
SRR7256068	scrna_seq	h3k9me3	0.11867938		non-cancer	0.5606212	cell_line	cell line	0.4183641		male	0.7180891		adult	0.27092177		imr90		scrna_seq	scrna_seq					cell_line_imr90_imr90_	time_course_growing_9779_l003_n712_n505						imr90			scrna_seq			cell_line				sra.base_sums.SRP149711_SRR7256068.ALL.bw
SRR7256069	scrna_seq	mrna_seq	0.31137624		cancer	0.76784945	cell_line	cell line	0.41095218		male	0.6145483		child	0.32351828		imr90		scrna_seq	scrna_seq					cell_line_imr90_imr90_	time_course_growing_9779_l003_n712_n507						imr90			scrna_seq			cell_line				sra.base_sums.SRP149711_SRR7256069.ALL.bw
SRR7256070	scrna_seq	mrna_seq	0.5301441		cancer	0.9312267	cell_line	cell line	0.5747117		female	0.65515727		newborn	0.70024747		imr90		scrna_seq	scrna_seq					cell_line_imr90_imr90_	time_course_growing_9779_l003_n712_n508						imr90			scrna_seq			cell_line				sra.base_sums.SRP149711_SRR7256070.ALL.bw
SRR7256071	scrna_seq	mrna_seq	0.37831593		non-cancer	0.5687198	cell_line	primary tissue	0.82305944		female	0.57198346		adult	0.4060416		imr90		scrna_seq	scrna_seq					cell_line_imr90_imr90_	time_course_growing_9779_l003_n712_n517						imr90			scrna_seq			cell_line				sra.base_sums.SRP149711_SRR7256071.ALL.bw
SRR7256072	scrna_seq	mrna_seq	0.8766601		cancer	0.87517387	cell_line	cell line	0.5797118		female	0.8696076		adult	0.8862212		imr90		scrna_seq	scrna_seq					cell_line_imr90_imr90_	time_course_day4_11						imr90			scrna_seq			cell_line				sra.base_sums.SRP149711_SRR7256072.ALL.bw
SRR7256073	scrna_seq	mrna_seq	0.9228533		non-cancer	0.81847274	cell_line	primary cell	0.72960603		female	0.8305427		newborn	0.66836846		imr90		scrna_seq	scrna_seq					cell_line_imr90_imr90_	time_course_day4_14						imr90			scrna_seq			cell_line				sra.base_sums.SRP149711_SRR7256073.ALL.bw
SRR7256074	scrna_seq	mrna_seq	0.566833		non-cancer	0.8154121	cell_line	primary tissue	0.48588532		female	0.8566021		newborn	0.8121478		imr90		scrna_seq	scrna_seq					cell_line_imr90_imr90_	time_course_day4_15						imr90			scrna_seq			cell_line				sra.base_sums.SRP149711_SRR7256074.ALL.bw
SRR7256075	scrna_seq	mrna_seq	0.8802555		non-cancer	0.82766056	cell_line	primary cell	0.57602865		female	0.9263135		newborn	0.6525189		imr90		scrna_seq	scrna_seq					cell_line_imr90_imr90_	time_course_day4_16						imr90			scrna_seq			cell_line				sra.base_sums.SRP149711_SRR7256075.ALL.bw
SRR7256076	scrna_seq	mrna_seq	0.6146518		non-cancer	0.6325274	cell_line	cell line	0.37914202		female	0.9134353		newborn	0.8008876		imr90		scrna_seq	scrna_seq					cell_line_imr90_imr90_	time_course_day4_17						imr90			scrna_seq			cell_line				sra.base_sums.SRP149711_SRR7256076.ALL.bw
SRR7256077	scrna_seq	mrna_seq	0.7876199		non-cancer	0.63069147	cell_line	primary cell	0.4059808		female	0.9209089		newborn	0.6866604		imr90		scrna_seq	scrna_seq					cell_line_imr90_imr90_	time_course_day4_19						imr90			scrna_seq			cell_line				sra.base_sums.SRP149711_SRR7256077.ALL.bw
SRR7256078	scrna_seq	mrna_seq	0.8057627		non-cancer	0.78444177	cell_line	primary cell	0.4027241		female	0.84506935		newborn	0.6870365		imr90		scrna_seq	scrna_seq					cell_line_imr90_imr90_	time_course_day4_20						imr90			scrna_seq			cell_line				sra.base_sums.SRP149711_SRR7256078.ALL.bw
SRR7256079	scrna_seq	mrna_seq	0.706235		non-cancer	0.7324303	cell_line	primary cell	0.35837033		female	0.928293		newborn	0.7209708		imr90		scrna_seq	scrna_seq					cell_line_imr90_imr90_	time_course_day4_23						imr90			scrna_seq			cell_line				sra.base_sums.SRP149711_SRR7256079.ALL.bw
SRR7256080	scrna_seq	mrna_seq	0.92896193		non-cancer	0.75618553	cell_line	primary cell	0.44026163		female	0.7932936		adult	0.5502321		imr90		scrna_seq	scrna_seq					cell_line_imr90_imr90_	time_course_day4_25						imr90			scrna_seq			cell_line				sra.base_sums.SRP149711_SRR7256080.ALL.bw
SRR7256081	scrna_seq	mrna_seq	0.77388346		non-cancer	0.7837583	cell_line	primary cell	0.52921855		female	0.858653		newborn	0.746988		imr90		scrna_seq	scrna_seq					cell_line_imr90_imr90_	time_course_day4_26						imr90			scrna_seq			cell_line				sra.base_sums.SRP149711_SRR7256081.ALL.bw
SRR7256082	scrna_seq	mrna_seq	0.93670976		non-cancer	0.98537445	cell_line	primary cell	0.9414923		female	0.8620961		adult	0.6612713		imr90		scrna_seq	scrna_seq					cell_line_imr90_imr90_	time_course_day4_29						imr90			scrna_seq			cell_line				sra.base_sums.SRP149711_SRR7256082.ALL.bw
SRR7256083	scrna_seq	mrna_seq	0.9641116		non-cancer	0.58617336	cell_line	cell line	0.34187764		female	0.8537548		adult	0.8510319		imr90		scrna_seq	scrna_seq					cell_line_imr90_imr90_	time_course_day4_2						imr90			scrna_seq			cell_line				sra.base_sums.SRP149711_SRR7256083.ALL.bw
SRR7256084	scrna_seq	mrna_seq	0.8266986		non-cancer	0.86097753	cell_line	cell line	0.5045968		female	0.8356276		newborn	0.64234775		imr90		scrna_seq	scrna_seq					cell_line_imr90_imr90_	time_course_day4_30						imr90			scrna_seq			cell_line				sra.base_sums.SRP149711_SRR7256084.ALL.bw
SRR7256085	scrna_seq	mrna_seq	0.9638426		non-cancer	0.51597035	cell_line	cell line	0.4009439		female	0.77594215		adult	0.9468502		imr90		scrna_seq	scrna_seq					cell_line_imr90_imr90_	time_course_day4_35						imr90			scrna_seq			cell_line				sra.base_sums.SRP149711_SRR7256085.ALL.bw
SRR7256086	scrna_seq	mrna_seq	0.7334252		non-cancer	0.8160725	cell_line	cell line	0.37421477		female	0.8742389		newborn	0.64114195		imr90		scrna_seq	scrna_seq					cell_line_imr90_imr90_	time_course_day4_36						imr90			scrna_seq			cell_line				sra.base_sums.SRP149711_SRR7256086.ALL.bw
SRR7256087	scrna_seq	mrna_seq	0.86982024		non-cancer	0.713631	cell_line	primary cell	0.4584205		female	0.8611506		newborn	0.7127026		imr90		scrna_seq	scrna_seq					cell_line_imr90_imr90_	time_course_day4_38						imr90			scrna_seq			cell_line				sra.base_sums.SRP149711_SRR7256087.ALL.bw
SRR7256088	scrna_seq	mrna_seq	0.80951476		non-cancer	0.7106368	cell_line	primary tissue	0.3446063		female	0.8884659		newborn	0.71341807		imr90		scrna_seq	scrna_seq					cell_line_imr90_imr90_	time_course_day4_39						imr90			scrna_seq			cell_line				sra.base_sums.SRP149711_SRR7256088.ALL.bw
SRR7256089	scrna_seq	mrna_seq	0.82358557		non-cancer	0.82897085	cell_line	primary cell	0.41073936		female	0.7399135		newborn	0.51133233		imr90		scrna_seq	scrna_seq					cell_line_imr90_imr90_	time_course_day4_41						imr90			scrna_seq			cell_line				sra.base_sums.SRP149711_SRR7256089.ALL.bw
SRR7256090	scrna_seq	mrna_seq	0.7558227		non-cancer	0.6430343	cell_line	primary cell	0.56111485		female	0.9367085		newborn	0.653341		imr90		scrna_seq	scrna_seq					cell_line_imr90_imr90_	time_course_day4_42						imr90			scrna_seq			cell_line				sra.base_sums.SRP149711_SRR7256090.ALL.bw
SRR7256091	scrna_seq	mrna_seq	0.8524738		non-cancer	0.85747206	cell_line	cell line	0.39768618		female	0.8966937		newborn	0.67924166		imr90		scrna_seq	scrna_seq					cell_line_imr90_imr90_	time_course_day4_44						imr90			scrna_seq			cell_line				sra.base_sums.SRP149711_SRR7256091.ALL.bw
SRR7256092	scrna_seq	mrna_seq	0.8164293		non-cancer	0.908374	cell_line	primary cell	0.41564932		female	0.8775609		newborn	0.83286244		imr90		scrna_seq	scrna_seq					cell_line_imr90_imr90_	time_course_day4_46						imr90			scrna_seq			cell_line				sra.base_sums.SRP149711_SRR7256092.ALL.bw
SRR7256093	scrna_seq	mrna_seq	0.37360546		non-cancer	0.79028314	cell_line	cell line	0.33840483		female	0.8716898		newborn	0.76984423		imr90		scrna_seq	scrna_seq					cell_line_imr90_imr90_	time_course_day4_47						imr90			scrna_seq			cell_line				sra.base_sums.SRP149711_SRR7256093.ALL.bw
SRR7256094	scrna_seq	mrna_seq	0.60365003		non-cancer	0.78532195	cell_line	primary tissue	0.3763286		female	0.8462733		newborn	0.8575871		imr90		scrna_seq	scrna_seq					cell_line_imr90_imr90_	time_course_day4_4						imr90			scrna_seq			cell_line				sra.base_sums.SRP149711_SRR7256094.ALL.bw
SRR7256095	scrna_seq	mrna_seq	0.72726774		non-cancer	0.74537337	cell_line	primary tissue	0.36035582		female	0.8295823		newborn	0.7081647		imr90		scrna_seq	scrna_seq					cell_line_imr90_imr90_	time_course_day4_52						imr90			scrna_seq			cell_line				sra.base_sums.SRP149711_SRR7256095.ALL.bw
SRR7256096	scrna_seq	mrna_seq	0.63610417		non-cancer	0.8394623	cell_line	primary cell	0.3565445		female	0.85645854		newborn	0.8232864		imr90		scrna_seq	scrna_seq					cell_line_imr90_imr90_	time_course_day4_55						imr90			scrna_seq			cell_line				sra.base_sums.SRP149711_SRR7256096.ALL.bw
SRR7256097	scrna_seq	mrna_seq	0.8026267		non-cancer	0.80229145	cell_line	primary tissue	0.37310117		female	0.7881862		newborn	0.6791446		imr90		scrna_seq	scrna_seq					cell_line_imr90_imr90_	time_course_day4_57						imr90			scrna_seq			cell_line				sra.base_sums.SRP149711_SRR7256097.ALL.bw
SRR7256098	scrna_seq	mrna_seq	0.76562786		non-cancer	0.77550024	cell_line	primary cell	0.36063135		female	0.88011634		newborn	0.8704221		imr90		scrna_seq	scrna_seq					cell_line_imr90_imr90_	time_course_day4_5						imr90			scrna_seq			cell_line				sra.base_sums.SRP149711_SRR7256098.ALL.bw
SRR7256099	scrna_seq	mrna_seq	0.89995706		non-cancer	0.6851171	cell_line	primary cell	0.54552245		female	0.9114416		newborn	0.5865671		imr90		scrna_seq	scrna_seq					cell_line_imr90_imr90_	time_course_day4_60						imr90			scrna_seq			cell_line				sra.base_sums.SRP149711_SRR7256099.ALL.bw
SRR7256100	scrna_seq	mrna_seq	0.76023954		non-cancer	0.8183089	cell_line	cell line	0.45667946		female	0.8455814		newborn	0.820776		imr90		scrna_seq	scrna_seq					cell_line_imr90_imr90_	time_course_day4_62						imr90			scrna_seq			cell_line				sra.base_sums.SRP149711_SRR7256100.ALL.bw
SRR7256101	scrna_seq	mrna_seq	0.80933505		non-cancer	0.7099675	cell_line	cell line	0.40014824		female	0.8554314		newborn	0.70703274		imr90		scrna_seq	scrna_seq					cell_line_imr90_imr90_	time_course_day4_65						imr90			scrna_seq			cell_line				sra.base_sums.SRP149711_SRR7256101.ALL.bw
SRR7256102	scrna_seq	mrna_seq	0.8740313		non-cancer	0.95308095	cell_line	cell line	0.48077923		female	0.79755336		child	0.5096308		imr90		scrna_seq	scrna_seq					cell_line_imr90_imr90_	time_course_day4_68						imr90			scrna_seq			cell_line				sra.base_sums.SRP149711_SRR7256102.ALL.bw
SRR7256103	scrna_seq	mrna_seq	0.77976346		non-cancer	0.76027304	cell_line	primary tissue	0.3436945		female	0.78599393		newborn	0.84322184		imr90		scrna_seq	scrna_seq					cell_line_imr90_imr90_	time_course_day4_71						imr90			scrna_seq			cell_line				sra.base_sums.SRP149711_SRR7256103.ALL.bw
SRR7256104	scrna_seq	mrna_seq	0.9517952		non-cancer	0.69924444	cell_line	cell line	0.40360776		female	0.82802254		adult	0.66544706		imr90		scrna_seq	scrna_seq					cell_line_imr90_imr90_	time_course_day4_73						imr90			scrna_seq			cell_line				sra.base_sums.SRP149711_SRR7256104.ALL.bw
SRR7256105	scrna_seq	mrna_seq	0.6334028		non-cancer	0.6729962	cell_line	primary tissue	0.4685478		female	0.9687636		newborn	0.6668398		imr90		scrna_seq	scrna_seq					cell_line_imr90_imr90_	time_course_day4_74						imr90			scrna_seq			cell_line				sra.base_sums.SRP149711_SRR7256105.ALL.bw
SRR7256106	scrna_seq	mrna_seq	0.58199584		non-cancer	0.7861414	cell_line	primary tissue	0.45640317		female	0.7935255		newborn	0.82001513		imr90		scrna_seq	scrna_seq					cell_line_imr90_imr90_	time_course_day4_75						imr90			scrna_seq			cell_line				sra.base_sums.SRP149711_SRR7256106.ALL.bw
SRR7256107	scrna_seq	mrna_seq	0.9478017		non-cancer	0.9248963	cell_line	primary cell	0.519126		female	0.9333344		adult	0.57928276		imr90		scrna_seq	scrna_seq					cell_line_imr90_imr90_	time_course_day4_7						imr90			scrna_seq			cell_line				sra.base_sums.SRP149711_SRR7256107.ALL.bw
SRR7256108	scrna_seq	mrna_seq	0.9416704		non-cancer	0.61837685	cell_line	primary tissue	0.49333167		female	0.7900643		adult	0.718146		imr90		scrna_seq	scrna_seq					cell_line_imr90_imr90_	time_course_day4_85						imr90			scrna_seq			cell_line				sra.base_sums.SRP149711_SRR7256108.ALL.bw
SRR7256109	scrna_seq	mrna_seq	0.7629942		non-cancer	0.65645206	cell_line	primary tissue	0.4005966		female	0.880488		newborn	0.8547338		imr90		scrna_seq	scrna_seq					cell_line_imr90_imr90_	time_course_day4_88						imr90			scrna_seq			cell_line				sra.base_sums.SRP149711_SRR7256109.ALL.bw
SRR7256110	scrna_seq	mrna_seq	0.8083427		non-cancer	0.66078556	cell_line	primary tissue	0.4108449		female	0.8330873		newborn	0.68820304		imr90		scrna_seq	scrna_seq					cell_line_imr90_imr90_	time_course_day4_89						imr90			scrna_seq			cell_line				sra.base_sums.SRP149711_SRR7256110.ALL.bw
SRR7256111	scrna_seq	mrna_seq	0.9753028		non-cancer	0.8005387	cell_line	cell line	0.3730619		female	0.74200857		adult	0.84265697		imr90		scrna_seq	scrna_seq					cell_line_imr90_imr90_	time_course_day4_8						imr90			scrna_seq			cell_line				sra.base_sums.SRP149711_SRR7256111.ALL.bw
SRR7256112	scrna_seq	mrna_seq	0.8962252		non-cancer	0.7744872	cell_line	primary tissue	0.3687812		female	0.8869937		newborn	0.56233495		imr90		scrna_seq	scrna_seq					cell_line_imr90_imr90_	time_course_day4_91						imr90			scrna_seq			cell_line				sra.base_sums.SRP149711_SRR7256112.ALL.bw
SRR7256113	scrna_seq	mrna_seq	0.88884586		non-cancer	0.5755358	cell_line	primary tissue	0.47656882		female	0.97176874		adult	0.68872076		imr90		scrna_seq	scrna_seq					cell_line_imr90_imr90_	time_course_day4_94						imr90			scrna_seq			cell_line				sra.base_sums.SRP149711_SRR7256113.ALL.bw
SRR7256114	scrna_seq	mrna_seq	0.40173277		non-cancer	0.8589413	cell_line	primary tissue	0.47629866		female	0.8691508		newborn	0.75819325		imr90		scrna_seq	scrna_seq					cell_line_imr90_imr90_	time_course_growing_13						imr90			scrna_seq			cell_line				sra.base_sums.SRP149711_SRR7256114.ALL.bw
SRR7256115	scrna_seq	mrna_seq	0.9951526		cancer	0.75320876	cell_line	primary tissue	0.53471446		female	0.8581174		adult	0.57453805		imr90		scrna_seq	scrna_seq					cell_line_imr90_imr90_	time_course_growing2_14						imr90			scrna_seq			cell_line				sra.base_sums.SRP149711_SRR7256115.ALL.bw
SRR7256116	scrna_seq	mrna_seq	0.9214034		non-cancer	0.9119145	cell_line	cell line	0.42677113		female	0.8616827		adult	0.41576695		imr90		scrna_seq	scrna_seq					cell_line_imr90_imr90_	time_course_growing2_16						imr90			scrna_seq			cell_line				sra.base_sums.SRP149711_SRR7256116.ALL.bw
SRR7256117	scrna_seq	mrna_seq	0.9971154		non-cancer	0.8316899	cell_line	cell line	0.80536634		male	0.82897246		adult	0.9930641		imr90		scrna_seq	scrna_seq					cell_line_imr90_imr90_	time_course_growing2_18						imr90			scrna_seq			cell_line				sra.base_sums.SRP149711_SRR7256117.ALL.bw
SRR7256118	scrna_seq	mrna_seq	0.9427031		non-cancer	0.6519698	cell_line	primary tissue	0.37258554		female	0.7410471		adult	0.58125347		imr90		scrna_seq	scrna_seq					cell_line_imr90_imr90_	time_course_growing2_20						imr90			scrna_seq			cell_line				sra.base_sums.SRP149711_SRR7256118.ALL.bw
SRR7256119	scrna_seq	mrna_seq	0.95966375		non-cancer	0.809424	cell_line	primary tissue	0.5462159		female	0.8786282		adult	0.5752653		imr90		scrna_seq	scrna_seq					cell_line_imr90_imr90_	time_course_growing2_21						imr90			scrna_seq			cell_line				sra.base_sums.SRP149711_SRR7256119.ALL.bw
SRR7256120	scrna_seq	mrna_seq	0.92068714		non-cancer	0.7595392	cell_line	primary tissue	0.38506088		female	0.71373117		newborn	0.4688		imr90		scrna_seq	scrna_seq					cell_line_imr90_imr90_	time_course_growing2_22						imr90			scrna_seq			cell_line				sra.base_sums.SRP149711_SRR7256120.ALL.bw
SRR7256121	scrna_seq	mrna_seq	0.99278533		non-cancer	0.74255353	cell_line	primary tissue	0.71345836		female	0.8656698		adult	0.94819885		imr90		scrna_seq	scrna_seq					cell_line_imr90_imr90_	time_course_growing2_26						imr90			scrna_seq			cell_line				sra.base_sums.SRP149711_SRR7256121.ALL.bw
SRR7256122	scrna_seq	mrna_seq	0.8745924		non-cancer	0.8117207	cell_line	cell line	0.33892873		female	0.8512556		newborn	0.45167825		imr90		scrna_seq	scrna_seq					cell_line_imr90_imr90_	time_course_growing2_27						imr90			scrna_seq			cell_line				sra.base_sums.SRP149711_SRR7256122.ALL.bw
SRR7256123	scrna_seq	mrna_seq	0.56066		non-cancer	0.88585544	cell_line	primary tissue	0.41971666		female	0.91187817		newborn	0.6533764		imr90		scrna_seq	scrna_seq					cell_line_imr90_imr90_	time_course_growing_22						imr90			scrna_seq			cell_line				sra.base_sums.SRP149711_SRR7256123.ALL.bw
SRR7256124	scrna_seq	mrna_seq	0.42803684		non-cancer	0.81067276	cell_line	primary tissue	0.3514201		female	0.83172494		newborn	0.7420932		imr90		scrna_seq	scrna_seq					cell_line_imr90_imr90_	time_course_growing2_2						imr90			scrna_seq			cell_line				sra.base_sums.SRP149711_SRR7256124.ALL.bw
SRR7256125	scrna_seq	mrna_seq	0.9879019		cancer	0.6414932	cell_line	primary tissue	0.6082741		female	0.8487685		adult	0.82064575		imr90		scrna_seq	scrna_seq					cell_line_imr90_imr90_	time_course_growing2_30						imr90			scrna_seq			cell_line				sra.base_sums.SRP149711_SRR7256125.ALL.bw
SRR7256126	scrna_seq	mrna_seq	0.9482918		non-cancer	0.7022514	cell_line	primary tissue	0.5159545		female	0.64527047		adult	0.4161516		imr90		scrna_seq	scrna_seq					cell_line_imr90_imr90_	time_course_growing2_31						imr90			scrna_seq			cell_line				sra.base_sums.SRP149711_SRR7256126.ALL.bw
SRR7256127	scrna_seq	mrna_seq	0.93931574		non-cancer	0.75885266	cell_line	cell line	0.49359107		female	0.8387238		newborn	0.48323447		imr90		scrna_seq	scrna_seq					cell_line_imr90_imr90_	time_course_growing2_32						imr90			scrna_seq			cell_line				sra.base_sums.SRP149711_SRR7256127.ALL.bw
SRR7256128	scrna_seq	mrna_seq	0.936627		non-cancer	0.8479852	cell_line	cell line	0.38016513		female	0.7613912		newborn	0.37011516		imr90		scrna_seq	scrna_seq					cell_line_imr90_imr90_	time_course_growing2_33						imr90			scrna_seq			cell_line				sra.base_sums.SRP149711_SRR7256128.ALL.bw
SRR7256129	scrna_seq	mrna_seq	0.9104257		non-cancer	0.7311653	cell_line	primary cell	0.3626651		female	0.8649469		newborn	0.4537535		imr90		scrna_seq	scrna_seq					cell_line_imr90_imr90_	time_course_growing2_34						imr90			scrna_seq			cell_line				sra.base_sums.SRP149711_SRR7256129.ALL.bw
SRR7256130	scrna_seq	mrna_seq	0.8908595		non-cancer	0.92859197	cell_line	cell line	0.55416185		female	0.76280576		adult	0.69810754		imr90		scrna_seq	scrna_seq					cell_line_imr90_imr90_	time_course_growing2_35						imr90			scrna_seq			cell_line				sra.base_sums.SRP149711_SRR7256130.ALL.bw
SRR7256131	scrna_seq	mrna_seq	0.99527234		cancer	0.60940605	cell_line	cell line	0.58188117		female	0.91135937		adult	0.8859095		imr90		scrna_seq	scrna_seq					cell_line_imr90_imr90_	time_course_growing2_38						imr90			scrna_seq			cell_line				sra.base_sums.SRP149711_SRR7256131.ALL.bw
SRR7256132	scrna_seq	mrna_seq	0.85115767		non-cancer	0.6003902	cell_line	primary tissue	0.39385185		female	0.74098414		adult	0.5178909		imr90		scrna_seq	scrna_seq					cell_line_imr90_imr90_	time_course_growing2_39						imr90			scrna_seq			cell_line				sra.base_sums.SRP149711_SRR7256132.ALL.bw
SRR7256133	scrna_seq	mrna_seq	0.90153974		non-cancer	0.73274505	cell_line	cell line	0.39664316		female	0.8177386		adult	0.5293282		imr90		scrna_seq	scrna_seq					cell_line_imr90_imr90_	time_course_growing2_40						imr90			scrna_seq			cell_line				sra.base_sums.SRP149711_SRR7256133.ALL.bw
SRR7256134	scrna_seq	mrna_seq	0.9933844		non-cancer	0.6210877	cell_line	primary tissue	0.645806		female	0.86933875		adult	0.93263865		imr90		scrna_seq	scrna_seq					cell_line_imr90_imr90_	time_course_growing2_41						imr90			scrna_seq			cell_line				sra.base_sums.SRP149711_SRR7256134.ALL.bw
SRR7256135	scrna_seq	mrna_seq	0.9714788		non-cancer	0.5479463	cell_line	cell line	0.756847		male	0.69503963		adult	0.68715423		imr90		scrna_seq	scrna_seq					cell_line_imr90_imr90_	time_course_growing2_42						imr90			scrna_seq			cell_line				sra.base_sums.SRP149711_SRR7256135.ALL.bw
SRR7256136	scrna_seq	mrna_seq	0.97364366		non-cancer	0.7672595	cell_line	primary tissue	0.7695261		female	0.8872394		adult	0.9878463		imr90		scrna_seq	scrna_seq					cell_line_imr90_imr90_	time_course_growing2_44						imr90			scrna_seq			cell_line				sra.base_sums.SRP149711_SRR7256136.ALL.bw
SRR7256137	scrna_seq	mrna_seq	0.9409422		cancer	0.78540635	cell_line	primary tissue	0.77096754		male	0.523662		adult	0.94812715		imr90		scrna_seq	scrna_seq					cell_line_imr90_imr90_	time_course_growing2_49						imr90			scrna_seq			cell_line				sra.base_sums.SRP149711_SRR7256137.ALL.bw
SRR7256138	scrna_seq	rna_seq	0.40155602		non-cancer	0.8563315	cell_line	primary tissue	0.6423928		female	0.86030513		newborn	0.61170906		imr90		scrna_seq	scrna_seq					cell_line_imr90_imr90_	time_course_growing_24						imr90			scrna_seq			cell_line				sra.base_sums.SRP149711_SRR7256138.ALL.bw
SRR7256139	scrna_seq	mrna_seq	0.83032835		non-cancer	0.7478701	cell_line	primary tissue	0.35514656		female	0.8706702		newborn	0.5036792		imr90		scrna_seq	scrna_seq					cell_line_imr90_imr90_	time_course_growing2_51						imr90			scrna_seq			cell_line				sra.base_sums.SRP149711_SRR7256139.ALL.bw
SRR7256140	scrna_seq	mrna_seq	0.98641545		cancer	0.7068857	cell_line	primary tissue	0.5629109		female	0.88169		adult	0.8481741		imr90		scrna_seq	scrna_seq					cell_line_imr90_imr90_	time_course_growing2_54						imr90			scrna_seq			cell_line				sra.base_sums.SRP149711_SRR7256140.ALL.bw
SRR7256141	scrna_seq	mrna_seq	0.89018446		non-cancer	0.91380626	cell_line	primary tissue	0.39777383		female	0.85830754		newborn	0.4660722		imr90		scrna_seq	scrna_seq					cell_line_imr90_imr90_	time_course_growing2_55						imr90			scrna_seq			cell_line				sra.base_sums.SRP149711_SRR7256141.ALL.bw
SRR7256142	scrna_seq	mrna_seq	0.91445476		non-cancer	0.76392984	cell_line	primary cell	0.3377129		female	0.7955913		adult	0.42709062		imr90		scrna_seq	scrna_seq					cell_line_imr90_imr90_	time_course_growing2_56						imr90			scrna_seq			cell_line				sra.base_sums.SRP149711_SRR7256142.ALL.bw
SRR7256143	scrna_seq	mrna_seq	0.89311796		non-cancer	0.9004374	cell_line	primary cell	0.3787845		female	0.9044165		adult	0.72293913		imr90		scrna_seq	scrna_seq					cell_line_imr90_imr90_	time_course_growing2_58						imr90			scrna_seq			cell_line				sra.base_sums.SRP149711_SRR7256143.ALL.bw
SRR7256144	scrna_seq	mrna_seq	0.9569943		non-cancer	0.8543982	cell_line	cell line	0.39851665		male	0.50381553		adult	0.5366402		imr90		scrna_seq	scrna_seq					cell_line_imr90_imr90_	time_course_growing2_59						imr90			scrna_seq			cell_line				sra.base_sums.SRP149711_SRR7256144.ALL.bw
SRR7256145	scrna_seq	mrna_seq	0.75691247		cancer	0.7392299	cell_line	primary tissue	0.6955473		female	0.5879358		adult	0.93456453		imr90		scrna_seq	scrna_seq					cell_line_imr90_imr90_	time_course_growing2_61						imr90			scrna_seq			cell_line				sra.base_sums.SRP149711_SRR7256145.ALL.bw
SRR7256146	scrna_seq	mrna_seq	0.955669		cancer	0.8227316	cell_line	cell line	0.47372615		female	0.82484907		adult	0.9827843		imr90		scrna_seq	scrna_seq					cell_line_imr90_imr90_	time_course_growing2_62						imr90			scrna_seq			cell_line				sra.base_sums.SRP149711_SRR7256146.ALL.bw
SRR7256147	scrna_seq	rna_seq	0.3202859		non-cancer	0.7181795	cell_line	primary tissue	0.57151514		female	0.8356113		newborn	0.8498989		imr90		scrna_seq	scrna_seq					cell_line_imr90_imr90_	time_course_growing2_63						imr90			scrna_seq			cell_line				sra.base_sums.SRP149711_SRR7256147.ALL.bw
SRR7256148	scrna_seq	mrna_seq	0.8660196		cancer	0.89154214	cell_line	cell line	0.63527477		female	0.59009945		adult	0.980353		imr90		scrna_seq	scrna_seq					cell_line_imr90_imr90_	time_course_growing2_65						imr90			scrna_seq			cell_line				sra.base_sums.SRP149711_SRR7256148.ALL.bw
SRR7256149	scrna_seq	rna_seq	0.322802		non-cancer	0.722308	cell_line	primary tissue	0.626787		female	0.8521429		newborn	0.6389648		imr90		scrna_seq	scrna_seq					cell_line_imr90_imr90_	time_course_growing2_67						imr90			scrna_seq			cell_line				sra.base_sums.SRP149711_SRR7256149.ALL.bw
SRR7256150	scrna_seq	mrna_seq	0.6845108		non-cancer	0.7266411	cell_line	primary tissue	0.7141696		female	0.91009593		newborn	0.6971653		imr90		scrna_seq	scrna_seq					cell_line_imr90_imr90_	time_course_growing2_68						imr90			scrna_seq			cell_line				sra.base_sums.SRP149711_SRR7256150.ALL.bw
SRR7256151	scrna_seq	mrna_seq	0.8636123		non-cancer	0.7386732	cell_line	primary tissue	0.48177037		female	0.86276156		newborn	0.38602468		imr90		scrna_seq	scrna_seq					cell_line_imr90_imr90_	time_course_growing2_69						imr90			scrna_seq			cell_line				sra.base_sums.SRP149711_SRR7256151.ALL.bw
SRR7256152	scrna_seq	mrna_seq	0.741066		non-cancer	0.8256652	cell_line	cell line	0.35272214		female	0.639057		newborn	0.46210817		imr90		scrna_seq	scrna_seq					cell_line_imr90_imr90_	time_course_growing2_6						imr90			scrna_seq			cell_line				sra.base_sums.SRP149711_SRR7256152.ALL.bw
SRR7256153	scrna_seq	mrna_seq	0.68386877		non-cancer	0.9731005	cell_line	primary cell	0.48616883		female	0.95809484		newborn	0.4794619		imr90		scrna_seq	scrna_seq					cell_line_imr90_imr90_	time_course_growing2_70						imr90			scrna_seq			cell_line				sra.base_sums.SRP149711_SRR7256153.ALL.bw
SRR7256154	scrna_seq	mrna_seq	0.9591242		non-cancer	0.97155106	cell_line	primary tissue	0.8485226		female	0.77937406		embryonic	0.33275187		imr90		scrna_seq	scrna_seq					cell_line_imr90_imr90_	time_course_growing2_71						imr90			scrna_seq			cell_line				sra.base_sums.SRP149711_SRR7256154.ALL.bw
SRR7256155	scrna_seq	mrna_seq	0.94562703		non-cancer	0.60686916	cell_line	cell line	0.4827534		female	0.7910289		adult	0.96486294		imr90		scrna_seq	scrna_seq					cell_line_imr90_imr90_	time_course_growing2_73						imr90			scrna_seq			cell_line				sra.base_sums.SRP149711_SRR7256155.ALL.bw
SRR7256156	scrna_seq	mrna_seq	0.9592835		cancer	0.6049905	cell_line	primary tissue	0.7707159		female	0.8929385		adult	0.873552		imr90		scrna_seq	scrna_seq					cell_line_imr90_imr90_	time_course_growing2_74						imr90			scrna_seq			cell_line				sra.base_sums.SRP149711_SRR7256156.ALL.bw
SRR7256157	scrna_seq	mrna_seq	0.7589786		non-cancer	0.7967143	cell_line	primary tissue	0.5648429		female	0.8030431		newborn	0.5070375		imr90		scrna_seq	scrna_seq					cell_line_imr90_imr90_	time_course_growing2_75						imr90			scrna_seq			cell_line				sra.base_sums.SRP149711_SRR7256157.ALL.bw
SRR7256158	scrna_seq	mrna_seq	0.9556719		non-cancer	0.6473472	cell_line	primary cell	0.38929436		female	0.88800657		adult	0.671664		imr90		scrna_seq	scrna_seq					cell_line_imr90_imr90_	time_course_growing2_78						imr90			scrna_seq			cell_line				sra.base_sums.SRP149711_SRR7256158.ALL.bw
SRR7256159	scrna_seq	mrna_seq	0.8484025		non-cancer	0.99568033	cell_line	cell line	0.58363		female	0.9858095		adult	0.76876706		imr90		scrna_seq	scrna_seq					cell_line_imr90_imr90_	time_course_growing_27						imr90			scrna_seq			cell_line				sra.base_sums.SRP149711_SRR7256159.ALL.bw
SRR7256160	scrna_seq	mrna_seq	0.8974311		non-cancer	0.79565334	cell_line	cell line	0.85136175		male	0.5343314		newborn	0.8608725		imr90		scrna_seq	scrna_seq					cell_line_imr90_imr90_	time_course_growing2_7						imr90			scrna_seq			cell_line				sra.base_sums.SRP149711_SRR7256160.ALL.bw
SRR7256161	scrna_seq	mrna_seq	0.90227914		non-cancer	0.60992366	cell_line	primary tissue	0.6722287		female	0.7934539		adult	0.3363272		imr90		scrna_seq	scrna_seq					cell_line_imr90_imr90_	time_course_growing2_80						imr90			scrna_seq			cell_line				sra.base_sums.SRP149711_SRR7256161.ALL.bw
SRR7256162	scrna_seq	mrna_seq	0.9678297		non-cancer	0.7713431	cell_line	cell line	0.5702857		female	0.75473136		adult	0.63597196		imr90		scrna_seq	scrna_seq					cell_line_imr90_imr90_	time_course_growing2_81						imr90			scrna_seq			cell_line				sra.base_sums.SRP149711_SRR7256162.ALL.bw
SRR7256163	scrna_seq	mrna_seq	0.94940805		non-cancer	0.87325656	cell_line	primary cell	0.4955607		female	0.67350245		adult	0.6006088		imr90		scrna_seq	scrna_seq					cell_line_imr90_imr90_	time_course_growing2_82						imr90			scrna_seq			cell_line				sra.base_sums.SRP149711_SRR7256163.ALL.bw
SRR7256164	scrna_seq	mrna_seq	0.9705418		non-cancer	0.9282161	cell_line	primary tissue	0.4588547		female	0.788489		child	0.46025395		imr90		scrna_seq	scrna_seq					cell_line_imr90_imr90_	time_course_growing2_83						imr90			scrna_seq			cell_line				sra.base_sums.SRP149711_SRR7256164.ALL.bw
SRR7256165	scrna_seq	mrna_seq	0.99412966		cancer	0.5771943	cell_line	cell line	0.4843709		female	0.726083		adult	0.95173526		imr90		scrna_seq	scrna_seq					cell_line_imr90_imr90_	time_course_growing2_84						imr90			scrna_seq			cell_line				sra.base_sums.SRP149711_SRR7256165.ALL.bw
SRR7256166	scrna_seq	mrna_seq	0.979513		cancer	0.78378433	cell_line	cell line	0.7322278		female	0.80399114		adult	0.9461047		imr90		scrna_seq	scrna_seq					cell_line_imr90_imr90_	time_course_growing2_91						imr90			scrna_seq			cell_line				sra.base_sums.SRP149711_SRR7256166.ALL.bw
SRR7256167	scrna_seq	rna_seq	0.42186362		non-cancer	0.95089924	cell_line	cell line	0.48943076		female	0.70539397		adult	0.5544343		imr90		scrna_seq	scrna_seq					cell_line_imr90_imr90_	time_course_growing_30						imr90			scrna_seq			cell_line				sra.base_sums.SRP149711_SRR7256167.ALL.bw
SRR7256168	scrna_seq	mrna_seq	0.5851459		non-cancer	0.85045505	cell_line	primary tissue	0.3666839		female	0.88762504		newborn	0.8453395		imr90		scrna_seq	scrna_seq					cell_line_imr90_imr90_	time_course_growing_37						imr90			scrna_seq			cell_line				sra.base_sums.SRP149711_SRR7256168.ALL.bw
SRR7256169	scrna_seq	mrna_seq	0.7824948		non-cancer	0.9766201	cell_line	cell line	0.44354373		female	0.97634923		adult	0.77456236		imr90		scrna_seq	scrna_seq					cell_line_imr90_imr90_	time_course_growing_40						imr90			scrna_seq			cell_line				sra.base_sums.SRP149711_SRR7256169.ALL.bw
SRR7256170	scrna_seq	mrna_seq	0.7353478		non-cancer	0.9383558	cell_line	primary cell	0.6951911		female	0.9844386		adult	0.9536366		imr90		scrna_seq	scrna_seq					cell_line_imr90_imr90_	time_course_growing_42						imr90			scrna_seq			cell_line				sra.base_sums.SRP149711_SRR7256170.ALL.bw
SRR7256171	scrna_seq	mrna_seq	0.8756194		non-cancer	0.99801195	cell_line	primary cell	0.6089715		female	0.9471458		adult	0.96046543		imr90		scrna_seq	scrna_seq					cell_line_imr90_imr90_	time_course_growing_45						imr90			scrna_seq			cell_line				sra.base_sums.SRP149711_SRR7256171.ALL.bw
SRR7256172	scrna_seq	mrna_seq	0.47181323		non-cancer	0.82270277	cell_line	primary tissue	0.5354387		female	0.81731826		newborn	0.6684386		imr90		scrna_seq	scrna_seq					cell_line_imr90_imr90_	time_course_growing_47						imr90			scrna_seq			cell_line				sra.base_sums.SRP149711_SRR7256172.ALL.bw
SRR7256173	scrna_seq	mrna_seq	0.8845492		non-cancer	0.78242934	cell_line	cell line	0.4536678		female	0.86466295		adult	0.47661927		imr90		scrna_seq	scrna_seq					cell_line_imr90_imr90_	time_course_growing_48						imr90			scrna_seq			cell_line				sra.base_sums.SRP149711_SRR7256173.ALL.bw
SRR7256174	scrna_seq	mrna_seq	0.4316084		non-cancer	0.8996133	cell_line	cell line	0.52863485		female	0.8923343		newborn	0.53282094		imr90		scrna_seq	scrna_seq					cell_line_imr90_imr90_	time_course_growing_49						imr90			scrna_seq			cell_line				sra.base_sums.SRP149711_SRR7256174.ALL.bw
SRR7256175	scrna_seq	mrna_seq	0.57933056		non-cancer	0.9577086	cell_line	primary cell	0.34385136		female	0.96151745		newborn	0.59394264		imr90		scrna_seq	scrna_seq					cell_line_imr90_imr90_	time_course_growing_51						imr90			scrna_seq			cell_line				sra.base_sums.SRP149711_SRR7256175.ALL.bw
SRR7256176	scrna_seq	mrna_seq	0.9214833		non-cancer	0.98074627	cell_line	cell line	0.5713871		female	0.97162735		adult	0.6821451		imr90		scrna_seq	scrna_seq					cell_line_imr90_imr90_	time_course_growing_53						imr90			scrna_seq			cell_line				sra.base_sums.SRP149711_SRR7256176.ALL.bw
SRR7256177	scrna_seq	mrna_seq	0.6100727		non-cancer	0.9759207	cell_line	primary cell	0.4833215		female	0.87255794		adult	0.44181886		imr90		scrna_seq	scrna_seq					cell_line_imr90_imr90_	time_course_growing_70						imr90			scrna_seq			cell_line				sra.base_sums.SRP149711_SRR7256177.ALL.bw
SRR7256178	scrna_seq	mrna_seq	0.8237781		non-cancer	0.9885535	cell_line	cell line	0.6277793		female	0.9776084		adult	0.38810304		imr90		scrna_seq	scrna_seq					cell_line_imr90_imr90_	time_course_growing_78						imr90			scrna_seq			cell_line				sra.base_sums.SRP149711_SRR7256178.ALL.bw
SRR7256179	scrna_seq	mrna_seq	0.5165745		non-cancer	0.8337927	cell_line	primary cell	0.4832099		female	0.9382492		newborn	0.80950063		imr90		scrna_seq	scrna_seq					cell_line_imr90_imr90_	time_course_sen1_14						imr90			scrna_seq			cell_line				sra.base_sums.SRP149711_SRR7256179.ALL.bw
SRR7256180	scrna_seq	rna_seq	0.46250373		non-cancer	0.86469626	cell_line	primary cell	0.5955107		female	0.8516212		newborn	0.80385584		imr90		scrna_seq	scrna_seq					cell_line_imr90_imr90_	time_course_sen1_22						imr90			scrna_seq			cell_line				sra.base_sums.SRP149711_SRR7256180.ALL.bw
SRR7256181	scrna_seq	mrna_seq	0.54412615		non-cancer	0.9417829	cell_line	primary tissue	0.38600272		female	0.9404423		newborn	0.4242473		imr90		scrna_seq	scrna_seq					cell_line_imr90_imr90_	time_course_sen1_27						imr90			scrna_seq			cell_line				sra.base_sums.SRP149711_SRR7256181.ALL.bw
SRR7256182	scrna_seq	mrna_seq	0.3912672		non-cancer	0.8902044	cell_line	primary cell	0.39176255		female	0.9084511		newborn	0.77854556		imr90		scrna_seq	scrna_seq					cell_line_imr90_imr90_	time_course_sen1_31						imr90			scrna_seq			cell_line				sra.base_sums.SRP149711_SRR7256182.ALL.bw
SRR7256183	scrna_seq	mrna_seq	0.8256632		non-cancer	0.907993	cell_line	primary cell	0.71051496		female	0.76363754		newborn	0.53342015		imr90		scrna_seq	scrna_seq					cell_line_imr90_imr90_	time_course_sen1_32						imr90			scrna_seq			cell_line				sra.base_sums.SRP149711_SRR7256183.ALL.bw
SRR7256184	scrna_seq	mrna_seq	0.4853805		non-cancer	0.8981516	cell_line	primary cell	0.38678887		female	0.84911525		newborn	0.8076277		imr90		scrna_seq	scrna_seq					cell_line_imr90_imr90_	time_course_sen1_33						imr90			scrna_seq			cell_line				sra.base_sums.SRP149711_SRR7256184.ALL.bw
SRR7256185	scrna_seq	mrna_seq	0.6404802		non-cancer	0.85669214	cell_line	primary cell	0.71792185		female	0.94645387		newborn	0.68324465		imr90		scrna_seq	scrna_seq					cell_line_imr90_imr90_	time_course_sen1_42						imr90			scrna_seq			cell_line				sra.base_sums.SRP149711_SRR7256185.ALL.bw
SRR7256186	scrna_seq	rna_seq	0.35561046		non-cancer	0.7507622	cell_line	cell line	0.3798863		female	0.8999212		newborn	0.7824252		imr90		scrna_seq	scrna_seq					cell_line_imr90_imr90_	time_course_sen1_46						imr90			scrna_seq			cell_line				sra.base_sums.SRP149711_SRR7256186.ALL.bw
SRR7256187	scrna_seq	mrna_seq	0.4709613		non-cancer	0.853969	cell_line	primary tissue	0.56826836		female	0.72962666		newborn	0.628135		imr90		scrna_seq	scrna_seq					cell_line_imr90_imr90_	time_course_sen1_57						imr90			scrna_seq			cell_line				sra.base_sums.SRP149711_SRR7256187.ALL.bw
SRR7256188	scrna_seq	rna_seq	0.40616015		non-cancer	0.82929236	cell_line	primary tissue	0.3707341		female	0.93141735		newborn	0.81823987		imr90		scrna_seq	scrna_seq					cell_line_imr90_imr90_	time_course_sen1_58						imr90			scrna_seq			cell_line				sra.base_sums.SRP149711_SRR7256188.ALL.bw
SRR7256189	scrna_seq	mrna_seq	0.46208358		non-cancer	0.88270867	cell_line	cell line	0.42479327		female	0.8569395		newborn	0.6738535		imr90		scrna_seq	scrna_seq					cell_line_imr90_imr90_	time_course_sen1_5						imr90			scrna_seq			cell_line				sra.base_sums.SRP149711_SRR7256189.ALL.bw
SRR7256190	scrna_seq	mrna_seq	0.461199		non-cancer	0.894114	cell_line	primary cell	0.38214707		female	0.89980936		newborn	0.7093881		imr90		scrna_seq	scrna_seq					cell_line_imr90_imr90_	time_course_sen1_67						imr90			scrna_seq			cell_line				sra.base_sums.SRP149711_SRR7256190.ALL.bw
SRR7256191	scrna_seq	mrna_seq	0.5487798		non-cancer	0.82592344	cell_line	primary cell	0.40350598		female	0.87200755		newborn	0.8589944		imr90		scrna_seq	scrna_seq					cell_line_imr90_imr90_	time_course_sen1_77						imr90			scrna_seq			cell_line				sra.base_sums.SRP149711_SRR7256191.ALL.bw
SRR7256192	scrna_seq	mrna_seq	0.56960183		non-cancer	0.5575617	cell_line	primary cell	0.42600077		female	0.98131233		adult	0.5498085		imr90		scrna_seq	scrna_seq					cell_line_imr90_imr90_	time_course_sen1_81						imr90			scrna_seq			cell_line				sra.base_sums.SRP149711_SRR7256192.ALL.bw
SRR7256193	scrna_seq	mrna_seq	0.68572617		non-cancer	0.80260164	cell_line	primary cell	0.33312473		female	0.89157206		newborn	0.765585		imr90		scrna_seq	scrna_seq					cell_line_imr90_imr90_	time_course_sen1_84						imr90			scrna_seq			cell_line				sra.base_sums.SRP149711_SRR7256193.ALL.bw
SRR7256194	scrna_seq	mrna_seq	0.90103704		non-cancer	0.94399035	cell_line	primary cell	0.6266101		female	0.9199856		adult	0.6750082		imr90		scrna_seq	scrna_seq					cell_line_imr90_imr90_	time_course_sen2_28						imr90			scrna_seq			cell_line				sra.base_sums.SRP149711_SRR7256194.ALL.bw
SRR7256195	scrna_seq	mrna_seq	0.8564122		non-cancer	0.89845264	cell_line	primary tissue	0.35582897		female	0.5913401		newborn	0.47468603		imr90		scrna_seq	scrna_seq					cell_line_imr90_imr90_	time_course_sen2_43						imr90			scrna_seq			cell_line				sra.base_sums.SRP149711_SRR7256195.ALL.bw
SRR7256196	scrna_seq	mrna_seq	0.46599323		non-cancer	0.7770878	cell_line	primary cell	0.3957517		female	0.85004395		newborn	0.64813906		imr90		scrna_seq	scrna_seq					cell_line_imr90_imr90_	time_course_sen2_51						imr90			scrna_seq			cell_line				sra.base_sums.SRP149711_SRR7256196.ALL.bw
SRR7256197	scrna_seq	rna_seq	0.3668035		non-cancer	0.86485827	cell_line	primary cell	0.37206972		female	0.88124543		newborn	0.81019443		imr90		scrna_seq	scrna_seq					cell_line_imr90_imr90_	time_course_sen2_54						imr90			scrna_seq			cell_line				sra.base_sums.SRP149711_SRR7256197.ALL.bw
SRR7256198	scrna_seq	rna_seq	0.33604318		non-cancer	0.82892585	cell_line	primary cell	0.5674148		female	0.894922		newborn	0.7690867		imr90		scrna_seq	scrna_seq					cell_line_imr90_imr90_	time_course_sen2_65						imr90			scrna_seq			cell_line				sra.base_sums.SRP149711_SRR7256198.ALL.bw
SRR7256199	scrna_seq	mrna_seq	0.54330486		non-cancer	0.71983886	cell_line	primary tissue	0.477512		female	0.8114935		newborn	0.78345144		imr90		scrna_seq	scrna_seq					cell_line_imr90_imr90_	time_course_sen2_84						imr90			scrna_seq			cell_line				sra.base_sums.SRP149711_SRR7256199.ALL.bw
SRR7256200	scrna_seq	mrna_seq	0.47994295		non-cancer	0.8372552	cell_line	primary tissue	0.5247564		female	0.8642779		newborn	0.5999352		imr90		scrna_seq	scrna_seq					cell_line_imr90_imr90_	time_course_sen2_85						imr90			scrna_seq			cell_line				sra.base_sums.SRP149711_SRR7256200.ALL.bw
SRR7256201	scrna_seq	rna_seq	0.39818537		non-cancer	0.8465848	cell_line	primary tissue	0.5445143		female	0.8398759		newborn	0.69480467		imr90		scrna_seq	scrna_seq					cell_line_imr90_imr90_	time_course_sen2_88						imr90			scrna_seq			cell_line				sra.base_sums.SRP149711_SRR7256201.ALL.bw
SRR7256202	scrna_seq	mrna_seq	0.9379741		non-cancer	0.8722523	cell_line	primary tissue	0.429519		female	0.89223427		adult	0.68865085		imr90		scrna_seq	scrna_seq					cell_line_imr90_imr90_	time_course_sen2_89						imr90			scrna_seq			cell_line				sra.base_sums.SRP149711_SRR7256202.ALL.bw
SRR7256203	scrna_seq	mrna_seq	0.34197882		cancer	0.89614815	cell_line	primary cell	0.4007058		female	0.88099295		child	0.5070762		imr90		scrna_seq	scrna_seq					cell_line_imr90_imr90_	time_course_day4_10						imr90			scrna_seq			cell_line				sra.base_sums.SRP149711_SRR7256203.ALL.bw
SRR7256204	scrna_seq	wgbs-pbat	0.12282888		non-cancer	0.52579975	cell_line	primary tissue	0.37545153		female	0.5109743		adult	0.33796245		imr90		scrna_seq	scrna_seq					cell_line_imr90_imr90_	time_course_day4_12						imr90			scrna_seq			cell_line				sra.base_sums.SRP149711_SRR7256204.ALL.bw
SRR7256205	scrna_seq	input	0.110687815		non-cancer	0.56609833	cell_line	primary cell culture	0.27873212		male	0.5521756		newborn	0.31052384		imr90		scrna_seq	scrna_seq					cell_line_imr90_imr90_	time_course_day4_13						imr90			scrna_seq			cell_line				sra.base_sums.SRP149711_SRR7256205.ALL.bw
SRR7256206	scrna_seq	wgbs-pbat	0.8365306		cancer	0.99997413	cell_line	primary tissue	0.81933075		female	0.98280483		child	0.7618163		imr90		scrna_seq	scrna_seq					cell_line_imr90_imr90_	time_course_day4_18						imr90			scrna_seq			cell_line				sra.base_sums.SRP149711_SRR7256206.ALL.bw
SRR7256207	scrna_seq	wgbs-standard	0.12254167		cancer	0.6254619	cell_line	primary tissue	0.39608812		male	0.542002		adult	0.45828614		imr90		scrna_seq	scrna_seq					cell_line_imr90_imr90_	time_course_day4_1						imr90			scrna_seq			cell_line				sra.base_sums.SRP149711_SRR7256207.ALL.bw
SRR7256208	scrna_seq	rna_seq	0.15280084		cancer	0.6254525	cell_line	primary tissue	0.58552545		female	0.48943537		newborn	0.34726077		imr90		scrna_seq	scrna_seq					cell_line_imr90_imr90_	time_course_day4_21						imr90			scrna_seq			cell_line				sra.base_sums.SRP149711_SRR7256208.ALL.bw
SRR7256209	scrna_seq	mrna_seq	0.92017984		non-cancer	0.6982448	cell_line	primary cell	0.5772942		female	0.59435546		newborn	0.8952303		imr90		scrna_seq	scrna_seq					cell_line_imr90_imr90_	time_course_day4_22						imr90			scrna_seq			cell_line				sra.base_sums.SRP149711_SRR7256209.ALL.bw
SRR7256210	scrna_seq	h3k36me3	0.110096246		cancer	0.84946305	cell_line	cell line	0.44186822		male	0.4076086		adult	0.5357905		imr90		scrna_seq	scrna_seq					cell_line_imr90_imr90_	time_course_day4_24						imr90			scrna_seq			cell_line				sra.base_sums.SRP149711_SRR7256210.ALL.bw
SRR7256211	scrna_seq	rna_seq	0.11678408		non-cancer	0.7923187	cell_line	primary tissue	0.2922353		female	0.4921746		newborn	0.45428014		imr90		scrna_seq	scrna_seq					cell_line_imr90_imr90_	time_course_day4_27						imr90			scrna_seq			cell_line				sra.base_sums.SRP149711_SRR7256211.ALL.bw
SRR7256212	scrna_seq	input	0.11621644		cancer	0.7135434	cell_line	cell line	0.40933436		male	0.42071286		newborn	0.53644574		imr90		scrna_seq	scrna_seq					cell_line_imr90_imr90_	time_course_day4_28						imr90			scrna_seq			cell_line				sra.base_sums.SRP149711_SRR7256212.ALL.bw
SRR7256213	scrna_seq	rna_seq	0.14865375		cancer	0.7686262	cell_line	primary tissue	0.51897424		male	0.6168076		adult	0.40692648		imr90		scrna_seq	scrna_seq					cell_line_imr90_imr90_	time_course_day4_31						imr90			scrna_seq			cell_line				sra.base_sums.SRP149711_SRR7256213.ALL.bw
SRR7256214	scrna_seq	input	0.12731068		cancer	0.73170745	cell_line	primary tissue	0.43621185		male	0.77789724		child	0.27131584		imr90		scrna_seq	scrna_seq					cell_line_imr90_imr90_	time_course_day4_32						imr90			scrna_seq			cell_line				sra.base_sums.SRP149711_SRR7256214.ALL.bw
SRR7256215	scrna_seq	input	0.12819552		cancer	0.9390573	cell_line	primary tissue	0.38583454		male	0.51451594		adult	0.2259764		imr90		scrna_seq	scrna_seq					cell_line_imr90_imr90_	time_course_day4_33						imr90			scrna_seq			cell_line				sra.base_sums.SRP149711_SRR7256215.ALL.bw
SRR7256216	scrna_seq	mrna_seq	0.8717243		cancer	0.8786852	cell_line	cell line	0.59069514		female	0.8611764		adult	0.8585545		imr90		scrna_seq	scrna_seq					cell_line_imr90_imr90_	time_course_day4_34						imr90			scrna_seq			cell_line				sra.base_sums.SRP149711_SRR7256216.ALL.bw
SRR7256217	scrna_seq	wgbs-pbat	0.15515086		non-cancer	0.7169534	cell_line	cell line	0.42127982		male	0.6591878		fetal	0.35113776		imr90		scrna_seq	scrna_seq					cell_line_imr90_imr90_	time_course_day4_37						imr90			scrna_seq			cell_line				sra.base_sums.SRP149711_SRR7256217.ALL.bw
SRR7256218	scrna_seq	rna_seq	0.123369694		cancer	0.79327166	cell_line	cell line	0.33100685		female	0.579702		newborn	0.31021762		imr90		scrna_seq	scrna_seq					cell_line_imr90_imr90_	time_course_day4_3						imr90			scrna_seq			cell_line				sra.base_sums.SRP149711_SRR7256218.ALL.bw
SRR7256219	scrna_seq	wgbs-pbat	0.16848241		cancer	0.8169117	cell_line	primary tissue	0.35297778		female	0.7339573		newborn	0.2811717		imr90		scrna_seq	scrna_seq					cell_line_imr90_imr90_	time_course_day4_40						imr90			scrna_seq			cell_line				sra.base_sums.SRP149711_SRR7256219.ALL.bw
SRR7256220	scrna_seq	wgbs-pbat	0.14914264		non-cancer	0.9122173	cell_line	primary cell culture	0.4674491		female	0.3974154		child	0.67799807		imr90		scrna_seq	scrna_seq					cell_line_imr90_imr90_	time_course_day4_43						imr90			scrna_seq			cell_line				sra.base_sums.SRP149711_SRR7256220.ALL.bw
SRR7256221	scrna_seq	rna_seq	0.3388822		non-cancer	0.56886137	cell_line	primary tissue	0.5900295		male	0.90378696		newborn	0.7039028		imr90		scrna_seq	scrna_seq					cell_line_imr90_imr90_	time_course_day4_45						imr90			scrna_seq			cell_line				sra.base_sums.SRP149711_SRR7256221.ALL.bw
SRR7256222	scrna_seq	rna_seq	0.14937791		cancer	0.6021675	cell_line	primary tissue	0.42963117		female	0.42724785		newborn	0.65958464		imr90		scrna_seq	scrna_seq					cell_line_imr90_imr90_	time_course_day4_48						imr90			scrna_seq			cell_line				sra.base_sums.SRP149711_SRR7256222.ALL.bw
SRR7256223	scrna_seq	wgbs-pbat	0.13152435		non-cancer	0.6276596	cell_line	primary tissue	0.36745045		male	0.7224879		newborn	0.5669078		imr90		scrna_seq	scrna_seq					cell_line_imr90_imr90_	time_course_day4_49						imr90			scrna_seq			cell_line				sra.base_sums.SRP149711_SRR7256223.ALL.bw
SRR7256224	scrna_seq	rna_seq	0.16420536		non-cancer	0.581704	cell_line	cell line	0.45488524		female	0.61629915		newborn	0.5292161		imr90		scrna_seq	scrna_seq					cell_line_imr90_imr90_	time_course_day4_50						imr90			scrna_seq			cell_line				sra.base_sums.SRP149711_SRR7256224.ALL.bw
SRR7256225	scrna_seq	wgbs-pbat	0.13873614		non-cancer	0.8600428	cell_line	primary cell	0.51646525		male	0.5085902		newborn	0.727394		imr90		scrna_seq	scrna_seq					cell_line_imr90_imr90_	time_course_day4_51						imr90			scrna_seq			cell_line				sra.base_sums.SRP149711_SRR7256225.ALL.bw
SRR7256226	scrna_seq	input	0.12586503		cancer	0.7538388	cell_line	cell line	0.43485343		female	0.5140218		newborn	0.6123549		imr90		scrna_seq	scrna_seq					cell_line_imr90_imr90_	time_course_day4_53						imr90			scrna_seq			cell_line				sra.base_sums.SRP149711_SRR7256226.ALL.bw
SRR7256227	scrna_seq	h3k4me1	0.1097601		cancer	0.723323	cell_line	primary cell	0.3891826		male	0.5927844		newborn	0.600971		imr90		scrna_seq	scrna_seq					cell_line_imr90_imr90_	time_course_day4_54						imr90			scrna_seq			cell_line				sra.base_sums.SRP149711_SRR7256227.ALL.bw
SRR7256228	scrna_seq	wgbs-pbat	0.20630021		cancer	0.67800593	cell_line	primary cell	0.5349934		male	0.48950312		adult	0.25834477		imr90		scrna_seq	scrna_seq					cell_line_imr90_imr90_	time_course_day4_56						imr90			scrna_seq			cell_line				sra.base_sums.SRP149711_SRR7256228.ALL.bw
SRR7256229	scrna_seq	rna_seq	0.13245685		non-cancer	0.54061246	cell_line	primary cell	0.45316455		female	0.7446584		newborn	0.7240125		imr90		scrna_seq	scrna_seq					cell_line_imr90_imr90_	time_course_day4_58						imr90			scrna_seq			cell_line				sra.base_sums.SRP149711_SRR7256229.ALL.bw
SRR7256230	scrna_seq	input	0.116373256		non-cancer	0.77072686	cell_line	primary cell	0.41444996		female	0.5610859		newborn	0.406218		imr90		scrna_seq	scrna_seq					cell_line_imr90_imr90_	time_course_day4_59						imr90			scrna_seq			cell_line				sra.base_sums.SRP149711_SRR7256230.ALL.bw
SRR7256231	scrna_seq	input	0.12369514		non-cancer	0.8009525	cell_line	primary tissue	0.38771835		male	0.49103555		newborn	0.6276012		imr90		scrna_seq	scrna_seq					cell_line_imr90_imr90_	time_course_day4_61						imr90			scrna_seq			cell_line				sra.base_sums.SRP149711_SRR7256231.ALL.bw
SRR7256232	scrna_seq	mrna_seq	0.21627727		non-cancer	0.79184985	cell_line	cell line	0.47609672		male	0.71226954		newborn	0.7682631		imr90		scrna_seq	scrna_seq					cell_line_imr90_imr90_	time_course_day4_63						imr90			scrna_seq			cell_line				sra.base_sums.SRP149711_SRR7256232.ALL.bw
SRR7256233	scrna_seq	mrna_seq	0.11387679		non-cancer	0.54084986	cell_line	primary cell culture	0.42170802		male	0.49820367		embryonic	0.30627534		imr90		scrna_seq	scrna_seq					cell_line_imr90_imr90_	time_course_day4_64						imr90			scrna_seq			cell_line				sra.base_sums.SRP149711_SRR7256233.ALL.bw
SRR7256234	scrna_seq	wgbs-pbat	0.12412851		non-cancer	0.5659404	cell_line	primary tissue	0.4642674		male	0.596155		embryonic	0.3421046		imr90		scrna_seq	scrna_seq					cell_line_imr90_imr90_	time_course_day4_66						imr90			scrna_seq			cell_line				sra.base_sums.SRP149711_SRR7256234.ALL.bw
SRR7256235	scrna_seq	wgbs-pbat	0.1499666		non-cancer	0.62586635	cell_line	primary tissue	0.4640921		male	0.49520883		embryonic	0.29313517		imr90		scrna_seq	scrna_seq					cell_line_imr90_imr90_	time_course_day4_67						imr90			scrna_seq			cell_line				sra.base_sums.SRP149711_SRR7256235.ALL.bw
SRR7256236	scrna_seq	wgbs-pbat	0.13955154		cancer	0.59095037	cell_line	cell line	0.36610898		female	0.71874875		newborn	0.33442032		imr90		scrna_seq	scrna_seq					cell_line_imr90_imr90_	time_course_day4_69						imr90			scrna_seq			cell_line				sra.base_sums.SRP149711_SRR7256236.ALL.bw
SRR7256237	scrna_seq	wgbs-pbat	0.22693677		cancer	0.6095374	cell_line	primary cell	0.69550973		male	0.6309238		adult	0.37374508		imr90		scrna_seq	scrna_seq					cell_line_imr90_imr90_	time_course_day4_6						imr90			scrna_seq			cell_line				sra.base_sums.SRP149711_SRR7256237.ALL.bw
SRR7256238	scrna_seq	rna_seq	0.16696905		cancer	0.7518702	cell_line	primary tissue	0.61063004		female	0.62935215		newborn	0.8989904		imr90		scrna_seq	scrna_seq					cell_line_imr90_imr90_	time_course_day4_70						imr90			scrna_seq			cell_line				sra.base_sums.SRP149711_SRR7256238.ALL.bw
SRR7256239	scrna_seq	rna_seq	0.24998164		non-cancer	0.55949694	cell_line	primary tissue	0.45704225		female	0.7913986		newborn	0.8157523		imr90		scrna_seq	scrna_seq					cell_line_imr90_imr90_	time_course_day4_72						imr90			scrna_seq			cell_line				sra.base_sums.SRP149711_SRR7256239.ALL.bw
SRR7256240	scrna_seq	wgbs-pbat	0.14268908		cancer	0.7497825	cell_line	primary cell	0.33833796		male	0.38989595		adult	0.23553981		imr90		scrna_seq	scrna_seq					cell_line_imr90_imr90_	time_course_day4_76						imr90			scrna_seq			cell_line				sra.base_sums.SRP149711_SRR7256240.ALL.bw
SRR7256241	scrna_seq	mrna_seq	0.80632496		non-cancer	0.56302476	cell_line	primary tissue	0.38171187		female	0.83657205		newborn	0.74962467		imr90		scrna_seq	scrna_seq					cell_line_imr90_imr90_	time_course_day4_77						imr90			scrna_seq			cell_line				sra.base_sums.SRP149711_SRR7256241.ALL.bw
SRR7256242	scrna_seq	input	0.13284057		cancer	0.547898	cell_line	primary tissue	0.3658589		female	0.49641916		newborn	0.77334714		imr90		scrna_seq	scrna_seq					cell_line_imr90_imr90_	time_course_day4_78						imr90			scrna_seq			cell_line				sra.base_sums.SRP149711_SRR7256242.ALL.bw
SRR7256243	scrna_seq	h3k36me3	0.114474386		non-cancer	0.67015105	cell_line	primary tissue	0.34231		male	0.44199616		newborn	0.3967311		imr90		scrna_seq	scrna_seq					cell_line_imr90_imr90_	time_course_day4_79						imr90			scrna_seq			cell_line				sra.base_sums.SRP149711_SRR7256243.ALL.bw
SRR7256244	scrna_seq	wgbs-pbat	0.12753917		cancer	0.55545413	cell_line	cell line	0.29163554		female	0.71758574		newborn	0.72892743		imr90		scrna_seq	scrna_seq					cell_line_imr90_imr90_	time_course_day4_80						imr90			scrna_seq			cell_line				sra.base_sums.SRP149711_SRR7256244.ALL.bw
SRR7256245	scrna_seq	wgbs-pbat	0.17266846		cancer	0.61545146	cell_line	primary cell	0.36670545		male	0.67452717		newborn	0.6168546		imr90		scrna_seq	scrna_seq					cell_line_imr90_imr90_	time_course_day4_81						imr90			scrna_seq			cell_line				sra.base_sums.SRP149711_SRR7256245.ALL.bw
SRR7256246	scrna_seq	wgbs-pbat	0.250218		cancer	0.8137503	cell_line	primary cell	0.57225424		female	0.824458		fetal	0.33147803		imr90		scrna_seq	scrna_seq					cell_line_imr90_imr90_	time_course_day4_82						imr90			scrna_seq			cell_line				sra.base_sums.SRP149711_SRR7256246.ALL.bw
SRR7256247	scrna_seq	mrna_seq	0.1252113		cancer	0.7670278	cell_line	primary tissue	0.3206785		male	0.5034865		newborn	0.6775391		imr90		scrna_seq	scrna_seq					cell_line_imr90_imr90_	time_course_day4_83						imr90			scrna_seq			cell_line				sra.base_sums.SRP149711_SRR7256247.ALL.bw
SRR7256248	scrna_seq	mrna_seq	0.49734107		cancer	0.6635694	cell_line	cell line	0.48186418		female	0.838487		newborn	0.83892894		imr90		scrna_seq	scrna_seq					cell_line_imr90_imr90_	time_course_day4_84						imr90			scrna_seq			cell_line				sra.base_sums.SRP149711_SRR7256248.ALL.bw
SRR7256249	scrna_seq	wgbs-standard	0.11440387		cancer	0.55545825	cell_line	primary cell	0.46543658		male	0.58048934		newborn	0.4925999		imr90		scrna_seq	scrna_seq					cell_line_imr90_imr90_	time_course_day4_86						imr90			scrna_seq			cell_line				sra.base_sums.SRP149711_SRR7256249.ALL.bw
SRR7256250	scrna_seq	wgbs-pbat	0.22933905		non-cancer	0.5215824	cell_line	primary cell	0.36978382		male	0.5073863		newborn	0.3508647		imr90		scrna_seq	scrna_seq					cell_line_imr90_imr90_	time_course_day4_87						imr90			scrna_seq			cell_line				sra.base_sums.SRP149711_SRR7256250.ALL.bw
SRR7256251	scrna_seq	mrna_seq	0.11533594		cancer	0.57668656	cell_line	primary cell	0.54096216		female	0.45143113		newborn	0.7317641		imr90		scrna_seq	scrna_seq					cell_line_imr90_imr90_	time_course_day4_90						imr90			scrna_seq			cell_line				sra.base_sums.SRP149711_SRR7256251.ALL.bw
SRR7256252	scrna_seq	wgbs-pbat	0.1259757		non-cancer	0.7673615	cell_line	primary cell culture	0.4337475		male	0.58417165		newborn	0.56222415		imr90		scrna_seq	scrna_seq					cell_line_imr90_imr90_	time_course_day4_92						imr90			scrna_seq			cell_line				sra.base_sums.SRP149711_SRR7256252.ALL.bw
SRR7256253	scrna_seq	mrna_seq	0.13042009		cancer	0.5650454	cell_line	cell line	0.42174834		female	0.702664		embryonic	0.3240184		imr90		scrna_seq	scrna_seq					cell_line_imr90_imr90_	time_course_day4_93						imr90			scrna_seq			cell_line				sra.base_sums.SRP149711_SRR7256253.ALL.bw
SRR7256254	scrna_seq	input	0.11789656		cancer	0.73848224	cell_line	cell line	0.35024983		male	0.50852114		newborn	0.5144657		imr90		scrna_seq	scrna_seq					cell_line_imr90_imr90_	time_course_day4_95						imr90			scrna_seq			cell_line				sra.base_sums.SRP149711_SRR7256254.ALL.bw
SRR7256255	scrna_seq	rna_seq	0.24767293		non-cancer	0.7345159	cell_line	primary tissue	0.39885467		female	0.80407196		newborn	0.8114431		imr90		scrna_seq	scrna_seq					cell_line_imr90_imr90_	time_course_day4_96						imr90			scrna_seq			cell_line				sra.base_sums.SRP149711_SRR7256255.ALL.bw
SRR7256256	scrna_seq	mrna_seq	0.12631482		cancer	0.55545866	cell_line	primary tissue	0.62604207		male	0.38911277		newborn	0.3751775		imr90		scrna_seq	scrna_seq					cell_line_imr90_imr90_	time_course_day4_9						imr90			scrna_seq			cell_line				sra.base_sums.SRP149711_SRR7256256.ALL.bw
SRR7256257	scrna_seq	wgbs-pbat	0.13212468		cancer	0.7805683	cell_line	cell line	0.50022566		female	0.5285491		newborn	0.5703101		imr90		scrna_seq	scrna_seq					cell_line_imr90_imr90_	time_course_growing_10						imr90			scrna_seq			cell_line				sra.base_sums.SRP149711_SRR7256257.ALL.bw
SRR7256258	scrna_seq	mrna_seq	0.28744924		non-cancer	0.85091996	cell_line	primary cell	0.5167551		male	0.5423731		newborn	0.681601		imr90		scrna_seq	scrna_seq					cell_line_imr90_imr90_	time_course_growing_11						imr90			scrna_seq			cell_line				sra.base_sums.SRP149711_SRR7256258.ALL.bw
SRR7256259	scrna_seq	mrna_seq	0.46698275		non-cancer	0.7570062	cell_line	primary tissue	0.55556357		female	0.5567167		adult	0.41588184		imr90		scrna_seq	scrna_seq					cell_line_imr90_imr90_	time_course_growing_12						imr90			scrna_seq			cell_line				sra.base_sums.SRP149711_SRR7256259.ALL.bw
SRR7256260	scrna_seq	mrna_seq	0.1971294		cancer	0.57336944	cell_line	cell line	0.42072713		male	0.68130165		child	0.53923744		imr90		scrna_seq	scrna_seq					cell_line_imr90_imr90_	time_course_growing_14						imr90			scrna_seq			cell_line				sra.base_sums.SRP149711_SRR7256260.ALL.bw
SRR7256261	scrna_seq	rna_seq	0.120139144		cancer	0.83110726	cell_line	cell line	0.5272033		mixed	0.37033993		newborn	0.45286155		imr90		scrna_seq	scrna_seq					cell_line_imr90_imr90_	time_course_growing_15						imr90			scrna_seq			cell_line				sra.base_sums.SRP149711_SRR7256261.ALL.bw
SRR7256262	scrna_seq	rna_seq	0.14439431		non-cancer	0.66767544	cell_line	cell line	0.47058687		female	0.36238775		newborn	0.8573528		imr90		scrna_seq	scrna_seq					cell_line_imr90_imr90_	time_course_growing_16						imr90			scrna_seq			cell_line				sra.base_sums.SRP149711_SRR7256262.ALL.bw
SRR7256263	scrna_seq	mrna_seq	0.43743166		non-cancer	0.7808441	cell_line	primary tissue	0.3955574		female	0.6401056		newborn	0.53492504		imr90		scrna_seq	scrna_seq					cell_line_imr90_imr90_	time_course_growing_17						imr90			scrna_seq			cell_line				sra.base_sums.SRP149711_SRR7256263.ALL.bw
SRR7256264	scrna_seq	input	0.095122986		cancer	0.68198633	cell_line	primary cell culture	0.41676486		mixed	0.6376173		newborn	0.33101475		imr90		scrna_seq	scrna_seq					cell_line_imr90_imr90_	time_course_growing_18						imr90			scrna_seq			cell_line				sra.base_sums.SRP149711_SRR7256264.ALL.bw
SRR7256265	scrna_seq	mrna_seq	0.50103813		non-cancer	0.8777952	cell_line	cell line	0.5894763		female	0.61656976		newborn	0.73860025		imr90		scrna_seq	scrna_seq					cell_line_imr90_imr90_	time_course_growing_19						imr90			scrna_seq			cell_line				sra.base_sums.SRP149711_SRR7256265.ALL.bw
SRR7256266	scrna_seq	input	0.114889525		cancer	0.8427967	cell_line	cell line	0.7462018		female	0.62426794		adult	0.36948392		imr90		scrna_seq	scrna_seq					cell_line_imr90_imr90_	time_course_growing_1						imr90			scrna_seq			cell_line				sra.base_sums.SRP149711_SRR7256266.ALL.bw
SRR7256267	scrna_seq	mrna_seq	0.34560496		non-cancer	0.61917365	cell_line	primary tissue	0.5300862		female	0.91739184		fetal	0.3459312		imr90		scrna_seq	scrna_seq					cell_line_imr90_imr90_	time_course_growing_20						imr90			scrna_seq			cell_line				sra.base_sums.SRP149711_SRR7256267.ALL.bw
SRR7256268	scrna_seq	mrna_seq	0.13016178		non-cancer	0.6177777	cell_line	cell line	0.41350415		female	0.5003807		newborn	0.4202315		imr90		scrna_seq	scrna_seq					cell_line_imr90_imr90_	time_course_growing2_10						imr90			scrna_seq			cell_line				sra.base_sums.SRP149711_SRR7256268.ALL.bw
SRR7256269	scrna_seq	input	0.2505009		cancer	0.8891855	cell_line	primary cell	0.46881002		female	0.4013137		adult	0.37529102		imr90		scrna_seq	scrna_seq					cell_line_imr90_imr90_	time_course_growing2_11						imr90			scrna_seq			cell_line				sra.base_sums.SRP149711_SRR7256269.ALL.bw
SRR7256270	scrna_seq	input	0.5269428		cancer	0.9697244	cell_line	primary tissue	0.55324656		male	0.5993814		newborn	0.58878714		imr90		scrna_seq	scrna_seq					cell_line_imr90_imr90_	time_course_growing2_12						imr90			scrna_seq			cell_line				sra.base_sums.SRP149711_SRR7256270.ALL.bw
SRR7256271	scrna_seq	mrna_seq	0.7428206		non-cancer	0.81215674	cell_line	primary cell	0.41023272		male	0.8267633		child	0.5157162		imr90		scrna_seq	scrna_seq					cell_line_imr90_imr90_	time_course_growing2_13						imr90			scrna_seq			cell_line				sra.base_sums.SRP149711_SRR7256271.ALL.bw
SRR7256272	scrna_seq	wgbs-standard	0.16107741		non-cancer	0.64142704	cell_line	primary cell	0.5533521		male	0.90820587		newborn	0.49766916		imr90		scrna_seq	scrna_seq					cell_line_imr90_imr90_	time_course_growing2_15						imr90			scrna_seq			cell_line				sra.base_sums.SRP149711_SRR7256272.ALL.bw
SRR7256273	scrna_seq	input	0.118959986		cancer	0.9682082	cell_line	primary tissue	0.42833987		male	0.6546366		fetal	0.2921304		imr90		scrna_seq	scrna_seq					cell_line_imr90_imr90_	time_course_growing2_17						imr90			scrna_seq			cell_line				sra.base_sums.SRP149711_SRR7256273.ALL.bw
SRR7256274	scrna_seq	rna_seq	0.15241648		non-cancer	0.88125694	cell_line	primary cell	0.52538633		male	0.4390113		adult	0.34129256		imr90		scrna_seq	scrna_seq					cell_line_imr90_imr90_	time_course_growing2_19						imr90			scrna_seq			cell_line				sra.base_sums.SRP149711_SRR7256274.ALL.bw
SRR7256275	scrna_seq	rna_seq	0.3466934		non-cancer	0.9000322	cell_line	primary tissue	0.451899		female	0.6761699		newborn	0.8410434		imr90		scrna_seq	scrna_seq					cell_line_imr90_imr90_	time_course_growing_21						imr90			scrna_seq			cell_line				sra.base_sums.SRP149711_SRR7256275.ALL.bw
SRR7256276	scrna_seq	rna_seq	0.26050612		non-cancer	0.7637851	cell_line	primary cell	0.5571072		female	0.9453447		newborn	0.58591044		imr90		scrna_seq	scrna_seq					cell_line_imr90_imr90_	time_course_growing2_1						imr90			scrna_seq			cell_line				sra.base_sums.SRP149711_SRR7256276.ALL.bw
SRR7256277	scrna_seq	h3k4me1	0.1849063		non-cancer	0.7002771	cell_line	cell line	0.66403955		female	0.771253		newborn	0.24494901		imr90		scrna_seq	scrna_seq					cell_line_imr90_imr90_	time_course_growing2_23						imr90			scrna_seq			cell_line				sra.base_sums.SRP149711_SRR7256277.ALL.bw
SRR7256278	scrna_seq	h3k9me3	0.09915766		non-cancer	0.6181761	cell_line	primary cell	0.3062719		male	0.45720434		newborn	0.266147		imr90		scrna_seq	scrna_seq					cell_line_imr90_imr90_	time_course_growing2_24						imr90			scrna_seq			cell_line				sra.base_sums.SRP149711_SRR7256278.ALL.bw
SRR7256279	scrna_seq	mrna_seq	0.2984339		cancer	0.93479675	cell_line	primary cell	0.43716848		female	0.88800955		adult	0.55223227		imr90		scrna_seq	scrna_seq					cell_line_imr90_imr90_	time_course_growing2_25						imr90			scrna_seq			cell_line				sra.base_sums.SRP149711_SRR7256279.ALL.bw
SRR7256280	scrna_seq	wgbs-pbat	0.16489014		cancer	0.62642854	cell_line	primary tissue	0.5652943		male	0.6734032		fetal	0.3832259		imr90		scrna_seq	scrna_seq					cell_line_imr90_imr90_	time_course_growing2_28						imr90			scrna_seq			cell_line				sra.base_sums.SRP149711_SRR7256280.ALL.bw
SRR7256281	scrna_seq	input	0.12115991		non-cancer	0.51648724	cell_line	primary cell	0.8177647		female	0.6114973		newborn	0.38244596		imr90		scrna_seq	scrna_seq					cell_line_imr90_imr90_	time_course_growing2_29						imr90			scrna_seq			cell_line				sra.base_sums.SRP149711_SRR7256281.ALL.bw
SRR7256282	scrna_seq	h3k36me3	0.11442346		cancer	0.7187695	cell_line	primary cell culture	0.39166456		female	0.55064625		adult	0.30320793		imr90		scrna_seq	scrna_seq					cell_line_imr90_imr90_	time_course_growing2_36						imr90			scrna_seq			cell_line				sra.base_sums.SRP149711_SRR7256282.ALL.bw
SRR7256283	scrna_seq	rna_seq	0.12792698		cancer	0.5057602	cell_line	primary cell	0.33492702		male	0.48974118		child	0.23351021		imr90		scrna_seq	scrna_seq					cell_line_imr90_imr90_	time_course_growing2_37						imr90			scrna_seq			cell_line				sra.base_sums.SRP149711_SRR7256283.ALL.bw
SRR7256284	scrna_seq	rna_seq	0.17985463		non-cancer	0.976408	cell_line	primary tissue	0.39316073		female	0.7150571		newborn	0.79509664		imr90		scrna_seq	scrna_seq					cell_line_imr90_imr90_	time_course_growing_23						imr90			scrna_seq			cell_line				sra.base_sums.SRP149711_SRR7256284.ALL.bw
SRR7256285	scrna_seq	h3k27me3	0.11390909		cancer	0.70004433	cell_line	primary cell	0.3863787		male	0.8915371		newborn	0.5242574		imr90		scrna_seq	scrna_seq					cell_line_imr90_imr90_	time_course_growing2_3						imr90			scrna_seq			cell_line				sra.base_sums.SRP149711_SRR7256285.ALL.bw
SRR7256286	scrna_seq	mrna_seq	0.3059818		cancer	0.90181965	cell_line	primary cell culture	0.43726403		male	0.47931617		newborn	0.6910426		imr90		scrna_seq	scrna_seq					cell_line_imr90_imr90_	time_course_growing2_43						imr90			scrna_seq			cell_line				sra.base_sums.SRP149711_SRR7256286.ALL.bw
SRR7256287	scrna_seq	rna_seq	0.25523812		non-cancer	0.8063857	cell_line	primary tissue	0.52875304		male	0.4843885		fetal	0.32920313		imr90		scrna_seq	scrna_seq					cell_line_imr90_imr90_	time_course_growing2_45						imr90			scrna_seq			cell_line				sra.base_sums.SRP149711_SRR7256287.ALL.bw
SRR7256288	scrna_seq	wgbs-standard	0.12863097		cancer	0.5716742	cell_line	cell line	0.40516487		male	0.49366534		newborn	0.4329571		imr90		scrna_seq	scrna_seq					cell_line_imr90_imr90_	time_course_growing2_46						imr90			scrna_seq			cell_line				sra.base_sums.SRP149711_SRR7256288.ALL.bw
SRR7256289	scrna_seq	input	0.13279477		non-cancer	0.9313595	cell_line	primary cell	0.4807821		female	0.6554555		newborn	0.6057215		imr90		scrna_seq	scrna_seq					cell_line_imr90_imr90_	time_course_growing2_47						imr90			scrna_seq			cell_line				sra.base_sums.SRP149711_SRR7256289.ALL.bw
SRR7256290	scrna_seq	rna_seq	0.15619442		non-cancer	0.67712545	cell_line	primary tissue	0.3317939		female	0.6879088		newborn	0.77494144		imr90		scrna_seq	scrna_seq					cell_line_imr90_imr90_	time_course_growing2_48						imr90			scrna_seq			cell_line				sra.base_sums.SRP149711_SRR7256290.ALL.bw
SRR7256291	scrna_seq	mrna_seq	0.90788215		cancer	0.87251055	cell_line	cell line	0.8639944		female	0.54832596		adult	0.52286273		imr90		scrna_seq	scrna_seq					cell_line_imr90_imr90_	time_course_growing2_4						imr90			scrna_seq			cell_line				sra.base_sums.SRP149711_SRR7256291.ALL.bw
SRR7256292	scrna_seq	mrna_seq	0.13099651		cancer	0.67607003	cell_line	primary tissue	0.32255062		male	0.65008074		newborn	0.39806634		imr90		scrna_seq	scrna_seq					cell_line_imr90_imr90_	time_course_growing2_50						imr90			scrna_seq			cell_line				sra.base_sums.SRP149711_SRR7256292.ALL.bw
SRR7256293	scrna_seq	input	0.12826425		non-cancer	0.68494445	cell_line	cell line	0.3789925		male	0.7696688		adult	0.26787382		imr90		scrna_seq	scrna_seq					cell_line_imr90_imr90_	time_course_growing2_52						imr90			scrna_seq			cell_line				sra.base_sums.SRP149711_SRR7256293.ALL.bw
SRR7256294	scrna_seq	wgbs-pbat	0.12499249		non-cancer	0.9162106	cell_line	primary cell culture	0.47265607		male	0.54670763		newborn	0.26784822		imr90		scrna_seq	scrna_seq					cell_line_imr90_imr90_	time_course_growing2_53						imr90			scrna_seq			cell_line				sra.base_sums.SRP149711_SRR7256294.ALL.bw
SRR7256295	scrna_seq	input	0.1638801		non-cancer	0.8308054	cell_line	primary cell	0.37995097		mixed	0.4339616		newborn	0.695035		imr90		scrna_seq	scrna_seq					cell_line_imr90_imr90_	time_course_growing2_57						imr90			scrna_seq			cell_line				sra.base_sums.SRP149711_SRR7256295.ALL.bw
SRR7256296	scrna_seq	rna_seq	0.31740016		cancer	0.64940286	cell_line	cell line	0.46290934		female	0.55084157		newborn	0.52158445		imr90		scrna_seq	scrna_seq					cell_line_imr90_imr90_	time_course_growing_25						imr90			scrna_seq			cell_line				sra.base_sums.SRP149711_SRR7256296.ALL.bw
SRR7256297	scrna_seq	rna_seq	0.20196371		cancer	0.51981294	cell_line	primary cell	0.42857578		female	0.7137561		newborn	0.66924345		imr90		scrna_seq	scrna_seq					cell_line_imr90_imr90_	time_course_growing2_5						imr90			scrna_seq			cell_line				sra.base_sums.SRP149711_SRR7256297.ALL.bw
SRR7256298	scrna_seq	rna_seq	0.2524791		cancer	0.56049395	cell_line	cell line	0.44446164		male	0.555781		newborn	0.61269826		imr90		scrna_seq	scrna_seq					cell_line_imr90_imr90_	time_course_growing2_60						imr90			scrna_seq			cell_line				sra.base_sums.SRP149711_SRR7256298.ALL.bw
SRR7256299	scrna_seq	mrna_seq	0.12581678		non-cancer	0.59818566	cell_line	primary cell	0.4494776		male	0.5554373		newborn	0.44785687		imr90		scrna_seq	scrna_seq					cell_line_imr90_imr90_	time_course_growing2_64						imr90			scrna_seq			cell_line				sra.base_sums.SRP149711_SRR7256299.ALL.bw
SRR7256300	scrna_seq	mrna_seq	0.15262459		non-cancer	0.6373204	cell_line	cell line	0.37259316		male	0.6630151		newborn	0.32964343		imr90		scrna_seq	scrna_seq					cell_line_imr90_imr90_	time_course_growing2_66						imr90			scrna_seq			cell_line				sra.base_sums.SRP149711_SRR7256300.ALL.bw
SRR7256301	scrna_seq	rna_seq	0.13066244		cancer	0.6007633	cell_line	primary cell	0.3024097		male	0.4092916		newborn	0.56634474		imr90		scrna_seq	scrna_seq					cell_line_imr90_imr90_	time_course_growing_26						imr90			scrna_seq			cell_line				sra.base_sums.SRP149711_SRR7256301.ALL.bw
SRR7256302	scrna_seq	mrna_seq	0.35531777		cancer	0.8537637	cell_line	primary cell	0.8183057		female	0.8674513		newborn	0.42025393		imr90		scrna_seq	scrna_seq					cell_line_imr90_imr90_	time_course_growing2_72						imr90			scrna_seq			cell_line				sra.base_sums.SRP149711_SRR7256302.ALL.bw
SRR7256303	scrna_seq	h3k27ac	0.15418658		cancer	0.92184836	cell_line	primary tissue	0.5651932		female	0.45087293		embryonic	0.21809275		imr90		scrna_seq	scrna_seq					cell_line_imr90_imr90_	time_course_growing2_76						imr90			scrna_seq			cell_line				sra.base_sums.SRP149711_SRR7256303.ALL.bw
SRR7256304	scrna_seq	wgbs-standard	0.09578362		non-cancer	0.86119884	cell_line	primary cell	0.72401124		mixed	0.36783978		fetal	0.29236573		imr90		scrna_seq	scrna_seq					cell_line_imr90_imr90_	time_course_growing2_77						imr90			scrna_seq			cell_line				sra.base_sums.SRP149711_SRR7256304.ALL.bw
SRR7256305	scrna_seq	mrna_seq	0.24606405		cancer	0.7227114	cell_line	cell line	0.60646343		female	0.9052424		child	0.3690502		imr90		scrna_seq	scrna_seq					cell_line_imr90_imr90_	time_course_growing2_79						imr90			scrna_seq			cell_line				sra.base_sums.SRP149711_SRR7256305.ALL.bw
SRR7256306	scrna_seq	mrna_seq	0.14614236		cancer	0.68762463	cell_line	cell line	0.3045769		male	0.4276819		newborn	0.49977353		imr90		scrna_seq	scrna_seq					cell_line_imr90_imr90_	time_course_growing2_85						imr90			scrna_seq			cell_line				sra.base_sums.SRP149711_SRR7256306.ALL.bw
SRR7256307	scrna_seq	wgbs-standard	0.11882295		non-cancer	0.691361	cell_line	primary cell culture	0.32487935		male	0.6478484		newborn	0.3094795		imr90		scrna_seq	scrna_seq					cell_line_imr90_imr90_	time_course_growing2_86						imr90			scrna_seq			cell_line				sra.base_sums.SRP149711_SRR7256307.ALL.bw
SRR7256308	scrna_seq	mrna_seq	0.9880022		cancer	0.81613433	cell_line	primary tissue	0.6385938		female	0.96690995		adult	0.93047374		imr90		scrna_seq	scrna_seq					cell_line_imr90_imr90_	time_course_growing2_87						imr90			scrna_seq			cell_line				sra.base_sums.SRP149711_SRR7256308.ALL.bw
SRR7256309	scrna_seq	mrna_seq	0.97755027		cancer	0.5874669	cell_line	cell line	0.79015964		male	0.68832535		adult	0.6944926		imr90		scrna_seq	scrna_seq					cell_line_imr90_imr90_	time_course_growing2_88						imr90			scrna_seq			cell_line				sra.base_sums.SRP149711_SRR7256309.ALL.bw
SRR7256310	scrna_seq	mrna_seq	0.41275805		non-cancer	0.595339	cell_line	cell line	0.38460222		female	0.83255905		newborn	0.8605633		imr90		scrna_seq	scrna_seq					cell_line_imr90_imr90_	time_course_growing2_89						imr90			scrna_seq			cell_line				sra.base_sums.SRP149711_SRR7256310.ALL.bw
SRR7256311	scrna_seq	wgbs-pbat	0.1382041		non-cancer	0.8444513	cell_line	primary cell	0.38376135		male	0.5828635		newborn	0.4189118		imr90		scrna_seq	scrna_seq					cell_line_imr90_imr90_	time_course_growing_28						imr90			scrna_seq			cell_line				sra.base_sums.SRP149711_SRR7256311.ALL.bw
SRR7256312	scrna_seq	mrna_seq	0.29479834		non-cancer	0.61272985	cell_line	primary tissue	0.3972222		male	0.84089583		newborn	0.3225959		imr90		scrna_seq	scrna_seq					cell_line_imr90_imr90_	time_course_growing2_8						imr90			scrna_seq			cell_line				sra.base_sums.SRP149711_SRR7256312.ALL.bw
SRR7256313	scrna_seq	mrna_seq	0.7132885		cancer	0.8944521	cell_line	cell line	0.6851225		female	0.6239003		adult	0.81801844		imr90		scrna_seq	scrna_seq					cell_line_imr90_imr90_	time_course_growing2_90						imr90			scrna_seq			cell_line				sra.base_sums.SRP149711_SRR7256313.ALL.bw
SRR7256314	scrna_seq	mrna_seq	0.17787263		non-cancer	0.53930163	cell_line	primary cell	0.42167234		female	0.6184803		fetal	0.2635313		imr90		scrna_seq	scrna_seq					cell_line_imr90_imr90_	time_course_growing2_92						imr90			scrna_seq			cell_line				sra.base_sums.SRP149711_SRR7256314.ALL.bw
SRR7256315	scrna_seq	mrna_seq	0.9862446		non-cancer	0.65407157	cell_line	cell line	0.38997486		female	0.808983		child	0.5404958		imr90		scrna_seq	scrna_seq					cell_line_imr90_imr90_	time_course_growing2_93						imr90			scrna_seq			cell_line				sra.base_sums.SRP149711_SRR7256315.ALL.bw
SRR7256316	scrna_seq	mrna_seq	0.99015266		non-cancer	0.70351785	cell_line	primary tissue	0.6493617		female	0.8386622		adult	0.7582986		imr90		scrna_seq	scrna_seq					cell_line_imr90_imr90_	time_course_growing2_94						imr90			scrna_seq			cell_line				sra.base_sums.SRP149711_SRR7256316.ALL.bw
SRR7256317	scrna_seq	h3k27ac	0.11089668		cancer	0.5230616	cell_line	primary cell culture	0.36620125		male	0.570117		embryonic	0.23066549		imr90		scrna_seq	scrna_seq					cell_line_imr90_imr90_	time_course_growing2_95						imr90			scrna_seq			cell_line				sra.base_sums.SRP149711_SRR7256317.ALL.bw
SRR7256318	scrna_seq	input	0.24965289		cancer	0.70352674	cell_line	primary cell	0.41822192		male	0.61871046		newborn	0.8558692		imr90		scrna_seq	scrna_seq					cell_line_imr90_imr90_	time_course_growing2_96						imr90			scrna_seq			cell_line				sra.base_sums.SRP149711_SRR7256318.ALL.bw
SRR7256319	scrna_seq	wgbs-pbat	0.13888972		cancer	0.6378912	cell_line	primary tissue	0.4065131		female	0.7483304		child	0.3933165		imr90		scrna_seq	scrna_seq					cell_line_imr90_imr90_	time_course_growing_29						imr90			scrna_seq			cell_line				sra.base_sums.SRP149711_SRR7256319.ALL.bw
SRR7256320	scrna_seq	input	0.46308127		cancer	0.53620356	cell_line	primary tissue	0.36527446		female	0.9982407		fetal	0.3392488		imr90		scrna_seq	scrna_seq					cell_line_imr90_imr90_	time_course_growing2_9						imr90			scrna_seq			cell_line				sra.base_sums.SRP149711_SRR7256320.ALL.bw
SRR7256321	scrna_seq	wgbs-pbat	0.10658456		cancer	0.5985753	cell_line	primary tissue	0.431873		male	0.5563898		newborn	0.26306865		imr90		scrna_seq	scrna_seq					cell_line_imr90_imr90_	time_course_growing_2						imr90			scrna_seq			cell_line				sra.base_sums.SRP149711_SRR7256321.ALL.bw
SRR7256322	scrna_seq	input	0.21423727		cancer	0.86413896	cell_line	primary cell	0.40403426		female	0.67077965		newborn	0.40233764		imr90		scrna_seq	scrna_seq					cell_line_imr90_imr90_	time_course_growing_31						imr90			scrna_seq			cell_line				sra.base_sums.SRP149711_SRR7256322.ALL.bw
SRR7256323	scrna_seq	mrna_seq	0.30503154		cancer	0.6292287	cell_line	cell line	0.78655547		female	0.87699664		newborn	0.31455564		imr90		scrna_seq	scrna_seq					cell_line_imr90_imr90_	time_course_growing_32						imr90			scrna_seq			cell_line				sra.base_sums.SRP149711_SRR7256323.ALL.bw
SRR7256324	scrna_seq	rna_seq	0.11370887		cancer	0.9046828	cell_line	primary cell	0.66230613		female	0.43480113		newborn	0.3922034		imr90		scrna_seq	scrna_seq					cell_line_imr90_imr90_	time_course_growing_33						imr90			scrna_seq			cell_line				sra.base_sums.SRP149711_SRR7256324.ALL.bw
SRR7256325	scrna_seq	wgbs-pbat	0.1423461		cancer	0.5869241	cell_line	primary tissue	0.527333		female	0.3978745		child	0.25505435		imr90		scrna_seq	scrna_seq					cell_line_imr90_imr90_	time_course_growing_34						imr90			scrna_seq			cell_line				sra.base_sums.SRP149711_SRR7256325.ALL.bw
SRR7256326	scrna_seq	mrna_seq	0.4573649		cancer	0.71746856	cell_line	primary tissue	0.62151694		male	0.628251		adult	0.529771		imr90		scrna_seq	scrna_seq					cell_line_imr90_imr90_	time_course_growing_35						imr90			scrna_seq			cell_line				sra.base_sums.SRP149711_SRR7256326.ALL.bw
SRR7256327	scrna_seq	rna_seq	0.36664957		non-cancer	0.94330525	cell_line	cell line	0.6421843		male	0.94882464		newborn	0.46787053		imr90		scrna_seq	scrna_seq					cell_line_imr90_imr90_	time_course_growing_36						imr90			scrna_seq			cell_line				sra.base_sums.SRP149711_SRR7256327.ALL.bw
SRR7256328	scrna_seq	mrna_seq	0.1351373		non-cancer	0.8249836	cell_line	primary cell	0.56784		female	0.5442906		adult	0.36516497		imr90		scrna_seq	scrna_seq					cell_line_imr90_imr90_	time_course_growing_38						imr90			scrna_seq			cell_line				sra.base_sums.SRP149711_SRR7256328.ALL.bw
SRR7256329	scrna_seq	h3k27me3	0.10949381		cancer	0.5430242	cell_line	primary cell	0.39498308		female	0.44491783		newborn	0.30970308		imr90		scrna_seq	scrna_seq					cell_line_imr90_imr90_	time_course_growing_39						imr90			scrna_seq			cell_line				sra.base_sums.SRP149711_SRR7256329.ALL.bw
SRR7256330	scrna_seq	wgbs-standard	0.13155976		non-cancer	0.6676242	cell_line	primary cell	0.4399701		female	0.4088265		adult	0.49061093		imr90		scrna_seq	scrna_seq					cell_line_imr90_imr90_	time_course_growing_3						imr90			scrna_seq			cell_line				sra.base_sums.SRP149711_SRR7256330.ALL.bw
SRR7256331	scrna_seq	mrna_seq	0.8354334		non-cancer	0.59283304	cell_line	primary cell	0.65336746		female	0.87913007		adult	0.7008997		imr90		scrna_seq	scrna_seq					cell_line_imr90_imr90_	time_course_growing_41						imr90			scrna_seq			cell_line				sra.base_sums.SRP149711_SRR7256331.ALL.bw
SRR7256332	scrna_seq	mrna_seq	0.87271297		non-cancer	0.9349291	cell_line	cell line	0.86731845		female	0.91789734		adult	0.7448835		imr90		scrna_seq	scrna_seq					cell_line_imr90_imr90_	time_course_growing_43						imr90			scrna_seq			cell_line				sra.base_sums.SRP149711_SRR7256332.ALL.bw
SRR7256333	scrna_seq	mrna_seq	0.44430837		non-cancer	0.713128	cell_line	primary cell	0.4658951		male	0.8647998		newborn	0.48966157		imr90		scrna_seq	scrna_seq					cell_line_imr90_imr90_	time_course_growing_44						imr90			scrna_seq			cell_line				sra.base_sums.SRP149711_SRR7256333.ALL.bw
SRR7256334	scrna_seq	input	0.12574671		non-cancer	0.63107806	cell_line	primary cell	0.35596988		female	0.7913403		adult	0.36421928		imr90		scrna_seq	scrna_seq					cell_line_imr90_imr90_	time_course_growing_46						imr90			scrna_seq			cell_line				sra.base_sums.SRP149711_SRR7256334.ALL.bw
SRR7256335	scrna_seq	mrna_seq	0.22799651		cancer	0.6122439	cell_line	primary cell culture	0.36399272		male	0.6394582		newborn	0.5020132		imr90		scrna_seq	scrna_seq					cell_line_imr90_imr90_	time_course_growing_4						imr90			scrna_seq			cell_line				sra.base_sums.SRP149711_SRR7256335.ALL.bw
SRR7256336	scrna_seq	mrna_seq	0.34345752		non-cancer	0.6087181	cell_line	primary tissue	0.71375597		female	0.74184036		newborn	0.837027		imr90		scrna_seq	scrna_seq					cell_line_imr90_imr90_	time_course_growing_50						imr90			scrna_seq			cell_line				sra.base_sums.SRP149711_SRR7256336.ALL.bw
SRR7256337	scrna_seq	mrna_seq	0.6588275		non-cancer	0.7387644	cell_line	primary tissue	0.52847844		female	0.6276375		adult	0.53221476		imr90		scrna_seq	scrna_seq					cell_line_imr90_imr90_	time_course_growing_52						imr90			scrna_seq			cell_line				sra.base_sums.SRP149711_SRR7256337.ALL.bw
SRR7256338	scrna_seq	mrna_seq	0.28503373		non-cancer	0.5873858	cell_line	primary cell	0.4426288		female	0.70360184		newborn	0.49643484		imr90		scrna_seq	scrna_seq					cell_line_imr90_imr90_	time_course_growing_54						imr90			scrna_seq			cell_line				sra.base_sums.SRP149711_SRR7256338.ALL.bw
SRR7256339	scrna_seq	mrna_seq	0.4758887		cancer	0.5918327	cell_line	primary cell	0.3541129		male	0.79335654		adult	0.7371801		imr90		scrna_seq	scrna_seq					cell_line_imr90_imr90_	time_course_growing_55						imr90			scrna_seq			cell_line				sra.base_sums.SRP149711_SRR7256339.ALL.bw
SRR7256340	scrna_seq	mrna_seq	0.36736888		non-cancer	0.57417834	cell_line	primary cell	0.5283049		female	0.4939755		adult	0.5304013		imr90		scrna_seq	scrna_seq					cell_line_imr90_imr90_	time_course_growing_56						imr90			scrna_seq			cell_line				sra.base_sums.SRP149711_SRR7256340.ALL.bw
SRR7256341	scrna_seq	mrna_seq	0.47208077		non-cancer	0.5213672	cell_line	cell line	0.8325021		male	0.6224598		adult	0.5874322		imr90		scrna_seq	scrna_seq					cell_line_imr90_imr90_	time_course_growing_57						imr90			scrna_seq			cell_line				sra.base_sums.SRP149711_SRR7256341.ALL.bw
SRR7256342	scrna_seq	mrna_seq	0.52429795		non-cancer	0.93722636	cell_line	primary cell	0.66986424		male	0.8402184		embryonic	0.38170516		imr90		scrna_seq	scrna_seq					cell_line_imr90_imr90_	time_course_growing_58						imr90			scrna_seq			cell_line				sra.base_sums.SRP149711_SRR7256342.ALL.bw
SRR7256343	scrna_seq	rna_seq	0.27169245		cancer	0.5832438	cell_line	cell line	0.44689795		male	0.5450511		newborn	0.6776194		imr90		scrna_seq	scrna_seq					cell_line_imr90_imr90_	time_course_growing_59						imr90			scrna_seq			cell_line				sra.base_sums.SRP149711_SRR7256343.ALL.bw
SRR7256344	scrna_seq	rna_seq	0.1348905		cancer	0.627604	cell_line	primary cell	0.58427954		female	0.5308922		newborn	0.44835064		imr90		scrna_seq	scrna_seq					cell_line_imr90_imr90_	time_course_growing_5						imr90			scrna_seq			cell_line				sra.base_sums.SRP149711_SRR7256344.ALL.bw
SRR7256345	scrna_seq	mrna_seq	0.30822212		cancer	0.520173	cell_line	primary cell	0.37689584		male	0.54753834		newborn	0.71083486		imr90		scrna_seq	scrna_seq					cell_line_imr90_imr90_	time_course_growing_60						imr90			scrna_seq			cell_line				sra.base_sums.SRP149711_SRR7256345.ALL.bw
SRR7256346	scrna_seq	mrna_seq	0.36915517		cancer	0.5544434	cell_line	primary cell	0.48427933		male	0.5783363		adult	0.3837818		imr90		scrna_seq	scrna_seq					cell_line_imr90_imr90_	time_course_growing_61						imr90			scrna_seq			cell_line				sra.base_sums.SRP149711_SRR7256346.ALL.bw
SRR7256347	scrna_seq	mrna_seq	0.14773741		non-cancer	0.83686364	cell_line	primary tissue	0.48000237		male	0.8338201		newborn	0.5323523		imr90		scrna_seq	scrna_seq					cell_line_imr90_imr90_	time_course_growing_62						imr90			scrna_seq			cell_line				sra.base_sums.SRP149711_SRR7256347.ALL.bw
SRR7256348	scrna_seq	rna_seq	0.19289632		non-cancer	0.8947876	cell_line	primary tissue	0.37375405		female	0.67002887		newborn	0.55083376		imr90		scrna_seq	scrna_seq					cell_line_imr90_imr90_	time_course_growing_63						imr90			scrna_seq			cell_line				sra.base_sums.SRP149711_SRR7256348.ALL.bw
SRR7256349	scrna_seq	mrna_seq	0.43025467		non-cancer	0.7147363	cell_line	primary cell	0.44858232		male	0.74808615		child	0.47556958		imr90		scrna_seq	scrna_seq					cell_line_imr90_imr90_	time_course_growing_64						imr90			scrna_seq			cell_line				sra.base_sums.SRP149711_SRR7256349.ALL.bw
SRR7256350	scrna_seq	mrna_seq	0.37294415		cancer	0.55096424	cell_line	primary tissue	0.38211828		male	0.66803133		newborn	0.3469103		imr90		scrna_seq	scrna_seq					cell_line_imr90_imr90_	time_course_growing_65						imr90			scrna_seq			cell_line				sra.base_sums.SRP149711_SRR7256350.ALL.bw
SRR7256351	scrna_seq	mrna_seq	0.3644071		cancer	0.7718166	cell_line	primary tissue	0.60914385		male	0.7261966		adult	0.31497735		imr90		scrna_seq	scrna_seq					cell_line_imr90_imr90_	time_course_growing_66						imr90			scrna_seq			cell_line				sra.base_sums.SRP149711_SRR7256351.ALL.bw
SRR7256352	scrna_seq	rna_seq	0.3173069		non-cancer	0.89564025	cell_line	primary cell	0.36402544		male	0.8163757		child	0.41167942		imr90		scrna_seq	scrna_seq					cell_line_imr90_imr90_	time_course_growing_67						imr90			scrna_seq			cell_line				sra.base_sums.SRP149711_SRR7256352.ALL.bw
SRR7256353	scrna_seq	rna_seq	0.37873083		non-cancer	0.5470247	cell_line	primary cell	0.61666733		male	0.51681376		adult	0.48442638		imr90		scrna_seq	scrna_seq					cell_line_imr90_imr90_	time_course_growing_68						imr90			scrna_seq			cell_line				sra.base_sums.SRP149711_SRR7256353.ALL.bw
SRR7256354	scrna_seq	mrna_seq	0.31146592		cancer	0.7448105	cell_line	primary tissue	0.56450045		male	0.78908634		adult	0.41892028		imr90		scrna_seq	scrna_seq					cell_line_imr90_imr90_	time_course_growing_69						imr90			scrna_seq			cell_line				sra.base_sums.SRP149711_SRR7256354.ALL.bw
SRR7256355	scrna_seq	rna_seq	0.32787898		non-cancer	0.79273623	cell_line	primary cell	0.63103783		female	0.63398606		adult	0.78943723		imr90		scrna_seq	scrna_seq					cell_line_imr90_imr90_	time_course_growing_6						imr90			scrna_seq			cell_line				sra.base_sums.SRP149711_SRR7256355.ALL.bw
SRR7256356	scrna_seq	mrna_seq	0.28573275		cancer	0.91548467	cell_line	primary cell	0.6132026		female	0.6489343		newborn	0.6564577		imr90		scrna_seq	scrna_seq					cell_line_imr90_imr90_	time_course_growing_71						imr90			scrna_seq			cell_line				sra.base_sums.SRP149711_SRR7256356.ALL.bw
SRR7256357	scrna_seq	mrna_seq	0.2632752		cancer	0.54064256	cell_line	primary cell	0.48308742		male	0.7713983		adult	0.33252266		imr90		scrna_seq	scrna_seq					cell_line_imr90_imr90_	time_course_growing_72						imr90			scrna_seq			cell_line				sra.base_sums.SRP149711_SRR7256357.ALL.bw
SRR7256358	scrna_seq	mrna_seq	0.24341972		non-cancer	0.70908815	cell_line	cell line	0.55683315		female	0.5648701		newborn	0.50230485		imr90		scrna_seq	scrna_seq					cell_line_imr90_imr90_	time_course_growing_73						imr90			scrna_seq			cell_line				sra.base_sums.SRP149711_SRR7256358.ALL.bw
SRR7256359	scrna_seq	mrna_seq	0.11813647		non-cancer	0.563021	cell_line	cell line	0.54473555		female	0.42261982		child	0.36406103		imr90		scrna_seq	scrna_seq					cell_line_imr90_imr90_	time_course_growing_74						imr90			scrna_seq			cell_line				sra.base_sums.SRP149711_SRR7256359.ALL.bw
SRR7256360	scrna_seq	mrna_seq	0.47508004		cancer	0.5222628	cell_line	primary tissue	0.6786435		female	0.8952928		newborn	0.67298645		imr90		scrna_seq	scrna_seq					cell_line_imr90_imr90_	time_course_growing_75						imr90			scrna_seq			cell_line				sra.base_sums.SRP149711_SRR7256360.ALL.bw
SRR7256361	scrna_seq	mrna_seq	0.31196317		cancer	0.73665184	cell_line	cell line	0.7104864		female	0.9901956		embryonic	0.36174944		imr90		scrna_seq	scrna_seq					cell_line_imr90_imr90_	time_course_growing_76						imr90			scrna_seq			cell_line				sra.base_sums.SRP149711_SRR7256361.ALL.bw
SRR7256362	scrna_seq	mrna_seq	0.49389663		cancer	0.94422126	cell_line	cell line	0.6019269		male	0.59091115		adult	0.54438233		imr90		scrna_seq	scrna_seq					cell_line_imr90_imr90_	time_course_growing_77						imr90			scrna_seq			cell_line				sra.base_sums.SRP149711_SRR7256362.ALL.bw
SRR7256363	scrna_seq	wgbs-pbat	0.1476482		cancer	0.67103034	cell_line	primary cell	0.3303457		female	0.56989485		child	0.37937924		imr90		scrna_seq	scrna_seq					cell_line_imr90_imr90_	time_course_growing_79						imr90			scrna_seq			cell_line				sra.base_sums.SRP149711_SRR7256363.ALL.bw
SRR7256364	scrna_seq	wgbs-pbat	0.11119331		non-cancer	0.8330741	cell_line	primary cell	0.64302254		male	0.53654516		embryonic	0.39196783		imr90		scrna_seq	scrna_seq					cell_line_imr90_imr90_	time_course_growing_7						imr90			scrna_seq			cell_line				sra.base_sums.SRP149711_SRR7256364.ALL.bw
SRR7256365	scrna_seq	mrna_seq	0.124405555		non-cancer	0.93391037	cell_line	primary cell	0.5724365		mixed	0.6088429		child	0.4722206		imr90		scrna_seq	scrna_seq					cell_line_imr90_imr90_	time_course_growing_80						imr90			scrna_seq			cell_line				sra.base_sums.SRP149711_SRR7256365.ALL.bw
SRR7256366	scrna_seq	mrna_seq	0.25587514		cancer	0.6343937	cell_line	primary cell	0.82459176		male	0.95389533		embryonic	0.36011216		imr90		scrna_seq	scrna_seq					cell_line_imr90_imr90_	time_course_growing_81						imr90			scrna_seq			cell_line				sra.base_sums.SRP149711_SRR7256366.ALL.bw
SRR7256367	scrna_seq	mrna_seq	0.36239082		non-cancer	0.63937044	cell_line	primary cell	0.70887166		male	0.4681507		newborn	0.45683077		imr90		scrna_seq	scrna_seq					cell_line_imr90_imr90_	time_course_growing_82						imr90			scrna_seq			cell_line				sra.base_sums.SRP149711_SRR7256367.ALL.bw
SRR7256368	scrna_seq	rna_seq	0.20185795		cancer	0.678441	cell_line	primary cell	0.70337325		female	0.82917416		newborn	0.3471183		imr90		scrna_seq	scrna_seq					cell_line_imr90_imr90_	time_course_growing_83						imr90			scrna_seq			cell_line				sra.base_sums.SRP149711_SRR7256368.ALL.bw
SRR7256369	scrna_seq	input	0.15852326		cancer	0.6778824	cell_line	primary cell	0.43209574		male	0.46223858		newborn	0.4109953		imr90		scrna_seq	scrna_seq					cell_line_imr90_imr90_	time_course_growing_84						imr90			scrna_seq			cell_line				sra.base_sums.SRP149711_SRR7256369.ALL.bw
SRR7256370	scrna_seq	input	0.1267539		non-cancer	0.9092301	cell_line	cell line	0.5103384		mixed	0.35562426		newborn	0.38372502		imr90		scrna_seq	scrna_seq					cell_line_imr90_imr90_	time_course_growing_85						imr90			scrna_seq			cell_line				sra.base_sums.SRP149711_SRR7256370.ALL.bw
SRR7256371	scrna_seq	h3k4me3	0.16728702		cancer	0.5222371	cell_line	primary tissue	0.4164425		male	0.5275154		child	0.29061005		imr90		scrna_seq	scrna_seq					cell_line_imr90_imr90_	time_course_growing_86						imr90			scrna_seq			cell_line				sra.base_sums.SRP149711_SRR7256371.ALL.bw
SRR7256372	scrna_seq	rna_seq	0.52549237		non-cancer	0.868809	cell_line	cell line	0.4329259		male	0.7735275		adult	0.8269904		imr90		scrna_seq	scrna_seq					cell_line_imr90_imr90_	time_course_growing_87						imr90			scrna_seq			cell_line				sra.base_sums.SRP149711_SRR7256372.ALL.bw
SRR7256373	scrna_seq	h3k4me3	0.14045212		cancer	0.83376443	cell_line	cell line	0.52681506		female	0.61843866		embryonic	0.3935448		imr90		scrna_seq	scrna_seq					cell_line_imr90_imr90_	time_course_growing_88						imr90			scrna_seq			cell_line				sra.base_sums.SRP149711_SRR7256373.ALL.bw
SRR7256374	scrna_seq	mrna_seq	0.3097623		cancer	0.6883902	cell_line	primary cell	0.78518784		female	0.5565324		child	0.5141164		imr90		scrna_seq	scrna_seq					cell_line_imr90_imr90_	time_course_growing_89						imr90			scrna_seq			cell_line				sra.base_sums.SRP149711_SRR7256374.ALL.bw
SRR7256376	scrna_seq	mrna_seq	0.61495566		non-cancer	0.77968067	cell_line	primary tissue	0.37480688		female	0.954096		newborn	0.76644254		imr90		scrna_seq	scrna_seq					cell_line_imr90_imr90_	time_course_growing_90						imr90			scrna_seq			cell_line				sra.base_sums.SRP149711_SRR7256376.ALL.bw
SRR7256377	scrna_seq	rna_seq	0.42034742		cancer	0.6801249	cell_line	primary cell	0.68132484		female	0.9829048		embryonic	0.36475614		imr90		scrna_seq	scrna_seq					cell_line_imr90_imr90_	time_course_growing_91						imr90			scrna_seq			cell_line				sra.base_sums.SRP149711_SRR7256377.ALL.bw
SRR7256378	scrna_seq	rna_seq	0.26352474		cancer	0.6643751	cell_line	cell line	0.5810853		female	0.90755296		newborn	0.40201676		imr90		scrna_seq	scrna_seq					cell_line_imr90_imr90_	time_course_growing_92						imr90			scrna_seq			cell_line				sra.base_sums.SRP149711_SRR7256378.ALL.bw
SRR7256379	scrna_seq	mrna_seq	0.3755685		non-cancer	0.98196846	cell_line	primary cell	0.45156348		male	0.5524818		adult	0.5720641		imr90		scrna_seq	scrna_seq					cell_line_imr90_imr90_	time_course_growing_93						imr90			scrna_seq			cell_line				sra.base_sums.SRP149711_SRR7256379.ALL.bw
SRR7256380	scrna_seq	mrna_seq	0.111341745		non-cancer	0.65184593	cell_line	primary cell	0.48758817		female	0.5614436		fetal	0.26211113		imr90		scrna_seq	scrna_seq					cell_line_imr90_imr90_	time_course_growing_94						imr90			scrna_seq			cell_line				sra.base_sums.SRP149711_SRR7256380.ALL.bw
SRR7256381	scrna_seq	rna_seq	0.28149652		non-cancer	0.6826341	cell_line	primary tissue	0.47750857		female	0.7782646		newborn	0.8116437		imr90		scrna_seq	scrna_seq					cell_line_imr90_imr90_	time_course_growing_95						imr90			scrna_seq			cell_line				sra.base_sums.SRP149711_SRR7256381.ALL.bw
SRR7256382	scrna_seq	wgbs-pbat	0.32588854		non-cancer	0.9217474	cell_line	primary cell culture	0.4969761		male	0.67561764		adult	0.31898236		imr90		scrna_seq	scrna_seq					cell_line_imr90_imr90_	time_course_growing_96						imr90			scrna_seq			cell_line				sra.base_sums.SRP149711_SRR7256382.ALL.bw
SRR7256383	scrna_seq	input	0.12987451		cancer	0.5278834	cell_line	cell line	0.53328294		female	0.6327469		newborn	0.2958181		imr90		scrna_seq	scrna_seq					cell_line_imr90_imr90_	time_course_growing_9						imr90			scrna_seq			cell_line				sra.base_sums.SRP149711_SRR7256383.ALL.bw
SRR7256384	scrna_seq	input	0.12710907		cancer	0.8162407	cell_line	primary cell	0.36082637		female	0.81409466		newborn	0.29973805		imr90		scrna_seq	scrna_seq					cell_line_imr90_imr90_	time_course_sen1_10						imr90			scrna_seq			cell_line				sra.base_sums.SRP149711_SRR7256384.ALL.bw
SRR7256385	scrna_seq	input	0.13079704		cancer	0.5602056	cell_line	primary cell	0.38775328		female	0.6125452		newborn	0.7130585		imr90		scrna_seq	scrna_seq					cell_line_imr90_imr90_	time_course_sen1_11						imr90			scrna_seq			cell_line				sra.base_sums.SRP149711_SRR7256385.ALL.bw
SRR7256386	scrna_seq	wgbs-pbat	0.20260149		cancer	0.7088731	cell_line	primary tissue	0.32340404		female	0.5648455		adult	0.2874887		imr90		scrna_seq	scrna_seq					cell_line_imr90_imr90_	time_course_sen1_12						imr90			scrna_seq			cell_line				sra.base_sums.SRP149711_SRR7256386.ALL.bw
SRR7256387	scrna_seq	input	0.14376472		non-cancer	0.69013774	cell_line	primary cell	0.53317857		female	0.46441582		newborn	0.8267537		imr90		scrna_seq	scrna_seq					cell_line_imr90_imr90_	time_course_sen1_13						imr90			scrna_seq			cell_line				sra.base_sums.SRP149711_SRR7256387.ALL.bw
SRR7256388	scrna_seq	input	0.23369138		cancer	0.7044479	cell_line	cell line	0.39293134		mixed	0.510537		newborn	0.6163447		imr90		scrna_seq	scrna_seq					cell_line_imr90_imr90_	time_course_sen1_15						imr90			scrna_seq			cell_line				sra.base_sums.SRP149711_SRR7256388.ALL.bw
SRR7256389	scrna_seq	input	0.115875416		cancer	0.7346909	cell_line	primary cell	0.45633215		mixed	0.38888136		newborn	0.5347661		imr90		scrna_seq	scrna_seq					cell_line_imr90_imr90_	time_course_sen1_16						imr90			scrna_seq			cell_line				sra.base_sums.SRP149711_SRR7256389.ALL.bw
SRR7256390	scrna_seq	rna_seq	0.11673941		cancer	0.7852056	cell_line	primary cell	0.5327004		male	0.5421276		newborn	0.65642697		imr90		scrna_seq	scrna_seq					cell_line_imr90_imr90_	time_course_sen1_17						imr90			scrna_seq			cell_line				sra.base_sums.SRP149711_SRR7256390.ALL.bw
SRR7256391	scrna_seq	rna_seq	0.16317305		cancer	0.59662795	cell_line	cell line	0.37256026		male	0.49818155		newborn	0.7426999		imr90		scrna_seq	scrna_seq					cell_line_imr90_imr90_	time_course_sen1_18						imr90			scrna_seq			cell_line				sra.base_sums.SRP149711_SRR7256391.ALL.bw
SRR7256392	scrna_seq	wgbs-standard	0.13702762		cancer	0.9615368	cell_line	cell line	0.28431195		female	0.5711975		adult	0.35419875		imr90		scrna_seq	scrna_seq					cell_line_imr90_imr90_	time_course_sen1_19						imr90			scrna_seq			cell_line				sra.base_sums.SRP149711_SRR7256392.ALL.bw
SRR7256393	scrna_seq	wgbs-pbat	0.16362244		cancer	0.72474647	cell_line	cell line	0.47091898		female	0.35922772		adult	0.4119591		imr90		scrna_seq	scrna_seq					cell_line_imr90_imr90_	time_course_sen1_1						imr90			scrna_seq			cell_line				sra.base_sums.SRP149711_SRR7256393.ALL.bw
SRR7256394	scrna_seq	wgbs-pbat	0.13650416		cancer	0.92265797	cell_line	primary cell	0.5758612		female	0.45606986		newborn	0.3971955		imr90		scrna_seq	scrna_seq					cell_line_imr90_imr90_	time_course_sen1_20						imr90			scrna_seq			cell_line				sra.base_sums.SRP149711_SRR7256394.ALL.bw
SRR7256395	scrna_seq	input	0.12543637		cancer	0.8474156	cell_line	primary cell	0.77339387		mixed	0.46272835		newborn	0.57765937		imr90		scrna_seq	scrna_seq					cell_line_imr90_imr90_	time_course_sen1_21						imr90			scrna_seq			cell_line				sra.base_sums.SRP149711_SRR7256395.ALL.bw
SRR7256396	scrna_seq	input	0.11632309		cancer	0.83186924	cell_line	primary cell	0.48091212		mixed	0.47039154		newborn	0.44480464		imr90		scrna_seq	scrna_seq					cell_line_imr90_imr90_	time_course_sen1_23						imr90			scrna_seq			cell_line				sra.base_sums.SRP149711_SRR7256396.ALL.bw
SRR7256397	scrna_seq	input	0.122292615		cancer	0.8830767	cell_line	primary cell	0.78462934		mixed	0.6007314		newborn	0.42576423		imr90		scrna_seq	scrna_seq					cell_line_imr90_imr90_	time_course_sen1_24						imr90			scrna_seq			cell_line				sra.base_sums.SRP149711_SRR7256397.ALL.bw
SRR7256398	scrna_seq	wgbs-pbat	0.12740767		cancer	0.8551418	cell_line	primary tissue	0.44363466		female	0.517931		newborn	0.42819363		imr90		scrna_seq	scrna_seq					cell_line_imr90_imr90_	time_course_sen1_25						imr90			scrna_seq			cell_line				sra.base_sums.SRP149711_SRR7256398.ALL.bw
SRR7256399	scrna_seq	input	0.12507641		non-cancer	0.5135141	cell_line	primary cell	0.3280492		female	0.68921727		newborn	0.56620866		imr90		scrna_seq	scrna_seq					cell_line_imr90_imr90_	time_course_sen1_26						imr90			scrna_seq			cell_line				sra.base_sums.SRP149711_SRR7256399.ALL.bw
SRR7256400	scrna_seq	input	0.1269275		non-cancer	0.6934136	cell_line	primary cell	0.44533032		female	0.65948665		newborn	0.68144083		imr90		scrna_seq	scrna_seq					cell_line_imr90_imr90_	time_course_sen1_28						imr90			scrna_seq			cell_line				sra.base_sums.SRP149711_SRR7256400.ALL.bw
SRR7256401	scrna_seq	wgbs-pbat	0.14568451		non-cancer	0.8139631	cell_line	primary cell	0.46970394		female	0.57138705		child	0.3553684		imr90		scrna_seq	scrna_seq					cell_line_imr90_imr90_	time_course_sen1_29						imr90			scrna_seq			cell_line				sra.base_sums.SRP149711_SRR7256401.ALL.bw
SRR7256402	scrna_seq	input	0.16831751		non-cancer	0.76881385	cell_line	primary tissue	0.45154938		female	0.5978749		adult	0.3903198		imr90		scrna_seq	scrna_seq					cell_line_imr90_imr90_	time_course_sen1_2						imr90			scrna_seq			cell_line				sra.base_sums.SRP149711_SRR7256402.ALL.bw
SRR7256403	scrna_seq	wgbs-pbat	0.23017967		cancer	0.80678207	cell_line	primary tissue	0.39081603		female	0.739958		newborn	0.5837347		imr90		scrna_seq	scrna_seq					cell_line_imr90_imr90_	time_course_sen1_30						imr90			scrna_seq			cell_line				sra.base_sums.SRP149711_SRR7256403.ALL.bw
SRR7256404	scrna_seq	input	0.13152884		cancer	0.84767777	cell_line	primary cell	0.39122462		female	0.70025074		newborn	0.46447283		imr90		scrna_seq	scrna_seq					cell_line_imr90_imr90_	time_course_sen1_34						imr90			scrna_seq			cell_line				sra.base_sums.SRP149711_SRR7256404.ALL.bw
SRR7256405	scrna_seq	input	0.15394957		cancer	0.71750563	cell_line	primary cell	0.35409337		female	0.4824985		newborn	0.6188732		imr90		scrna_seq	scrna_seq					cell_line_imr90_imr90_	time_course_sen1_35						imr90			scrna_seq			cell_line				sra.base_sums.SRP149711_SRR7256405.ALL.bw
SRR7256406	scrna_seq	wgbs-pbat	0.12872376		non-cancer	0.8185212	cell_line	cell line	0.44018158		female	0.43129015		newborn	0.60091454		imr90		scrna_seq	scrna_seq					cell_line_imr90_imr90_	time_course_sen1_36						imr90			scrna_seq			cell_line				sra.base_sums.SRP149711_SRR7256406.ALL.bw
SRR7256407	scrna_seq	rna_seq	0.14404301		non-cancer	0.8154216	cell_line	primary cell	0.42746425		female	0.55861		newborn	0.7717659		imr90		scrna_seq	scrna_seq					cell_line_imr90_imr90_	time_course_sen1_37						imr90			scrna_seq			cell_line				sra.base_sums.SRP149711_SRR7256407.ALL.bw
SRR7256408	scrna_seq	input	0.10543691		non-cancer	0.6109394	cell_line	primary tissue	0.32116956		male	0.6336718		newborn	0.40451083		imr90		scrna_seq	scrna_seq					cell_line_imr90_imr90_	time_course_sen1_38						imr90			scrna_seq			cell_line				sra.base_sums.SRP149711_SRR7256408.ALL.bw
SRR7256409	scrna_seq	input	0.14347139		cancer	0.9396959	cell_line	primary tissue	0.551816		male	0.7032389		adult	0.30915374		imr90		scrna_seq	scrna_seq					cell_line_imr90_imr90_	time_course_sen1_39						imr90			scrna_seq			cell_line				sra.base_sums.SRP149711_SRR7256409.ALL.bw
SRR7256410	scrna_seq	wgbs-pbat	0.1716546		cancer	0.81303185	cell_line	cell line	0.48015168		male	0.6680029		newborn	0.3921921		imr90		scrna_seq	scrna_seq					cell_line_imr90_imr90_	time_course_sen1_3						imr90			scrna_seq			cell_line				sra.base_sums.SRP149711_SRR7256410.ALL.bw
SRR7256411	scrna_seq	mrna_seq	0.31920084		non-cancer	0.7224181	cell_line	primary tissue	0.48212138		female	0.9032109		newborn	0.5664595		imr90		scrna_seq	scrna_seq					cell_line_imr90_imr90_	time_course_sen1_40						imr90			scrna_seq			cell_line				sra.base_sums.SRP149711_SRR7256411.ALL.bw
SRR7256412	scrna_seq	rna_seq	0.12684457		non-cancer	0.66248333	cell_line	primary tissue	0.53828704		female	0.56309104		newborn	0.7175033		imr90		scrna_seq	scrna_seq					cell_line_imr90_imr90_	time_course_sen1_41						imr90			scrna_seq			cell_line				sra.base_sums.SRP149711_SRR7256412.ALL.bw
SRR7256413	scrna_seq	rna_seq	0.20299385		cancer	0.87485963	cell_line	primary tissue	0.5746528		female	0.973451		newborn	0.7029024		imr90		scrna_seq	scrna_seq					cell_line_imr90_imr90_	time_course_sen1_43						imr90			scrna_seq			cell_line				sra.base_sums.SRP149711_SRR7256413.ALL.bw
SRR7256414	scrna_seq	input	0.13733594		cancer	0.58660585	cell_line	primary tissue	0.43669397		female	0.62714106		embryonic	0.3615601		imr90		scrna_seq	scrna_seq					cell_line_imr90_imr90_	time_course_sen1_44						imr90			scrna_seq			cell_line				sra.base_sums.SRP149711_SRR7256414.ALL.bw
SRR7256415	scrna_seq	wgbs-pbat	0.15252514		non-cancer	0.60748523	cell_line	primary cell	0.54789424		female	0.6543959		newborn	0.5762246		imr90		scrna_seq	scrna_seq					cell_line_imr90_imr90_	time_course_sen1_45						imr90			scrna_seq			cell_line				sra.base_sums.SRP149711_SRR7256415.ALL.bw
SRR7256416	scrna_seq	input	0.16995396		cancer	0.8640679	cell_line	primary cell	0.42240617		female	0.62953204		newborn	0.37418368		imr90		scrna_seq	scrna_seq					cell_line_imr90_imr90_	time_course_sen1_47						imr90			scrna_seq			cell_line				sra.base_sums.SRP149711_SRR7256416.ALL.bw
SRR7256417	scrna_seq	rna_seq	0.13666888		cancer	0.6891507	cell_line	primary tissue	0.4594711		female	0.55028474		newborn	0.47926083		imr90		scrna_seq	scrna_seq					cell_line_imr90_imr90_	time_course_sen1_48						imr90			scrna_seq			cell_line				sra.base_sums.SRP149711_SRR7256417.ALL.bw
SRR7256418	scrna_seq	wgbs-pbat	0.12783223		cancer	0.9400548	cell_line	primary cell	0.59387684		female	0.6036878		newborn	0.36886966		imr90		scrna_seq	scrna_seq					cell_line_imr90_imr90_	time_course_sen1_49						imr90			scrna_seq			cell_line				sra.base_sums.SRP149711_SRR7256418.ALL.bw
SRR7256419	scrna_seq	wgbs-pbat	0.2377242		cancer	0.97551334	cell_line	primary tissue	0.44775426		female	0.57137364		newborn	0.46886697		imr90		scrna_seq	scrna_seq					cell_line_imr90_imr90_	time_course_sen1_4						imr90			scrna_seq			cell_line				sra.base_sums.SRP149711_SRR7256419.ALL.bw
SRR7256420	scrna_seq	rna_seq	0.14727211		cancer	0.85482395	cell_line	primary tissue	0.5763047		female	0.60720444		adult	0.37850618		imr90		scrna_seq	scrna_seq					cell_line_imr90_imr90_	time_course_sen1_50						imr90			scrna_seq			cell_line				sra.base_sums.SRP149711_SRR7256420.ALL.bw
SRR7256421	scrna_seq	mrna_seq	0.13515745		cancer	0.80359685	cell_line	primary cell	0.3200294		female	0.47343525		newborn	0.45633125		imr90		scrna_seq	scrna_seq					cell_line_imr90_imr90_	time_course_sen1_51						imr90			scrna_seq			cell_line				sra.base_sums.SRP149711_SRR7256421.ALL.bw
SRR7256422	scrna_seq	wgbs-pbat	0.16852541		cancer	0.7033502	cell_line	primary tissue	0.47189233		male	0.54627496		newborn	0.35508743		imr90		scrna_seq	scrna_seq					cell_line_imr90_imr90_	time_course_sen1_52						imr90			scrna_seq			cell_line				sra.base_sums.SRP149711_SRR7256422.ALL.bw
SRR7256423	scrna_seq	mrna_seq	0.13591816		cancer	0.8025294	cell_line	primary cell	0.42949396		male	0.6350897		newborn	0.6862101		imr90		scrna_seq	scrna_seq					cell_line_imr90_imr90_	time_course_sen1_53						imr90			scrna_seq			cell_line				sra.base_sums.SRP149711_SRR7256423.ALL.bw
SRR7256424	scrna_seq	rna_seq	0.13636905		cancer	0.68441314	cell_line	primary cell	0.41936535		female	0.6049262		newborn	0.5424053		imr90		scrna_seq	scrna_seq					cell_line_imr90_imr90_	time_course_sen1_54						imr90			scrna_seq			cell_line				sra.base_sums.SRP149711_SRR7256424.ALL.bw
SRR7256425	scrna_seq	input	0.1186509		cancer	0.89462924	cell_line	primary cell	0.3419649		mixed	0.42530465		newborn	0.54327065		imr90		scrna_seq	scrna_seq					cell_line_imr90_imr90_	time_course_sen1_55						imr90			scrna_seq			cell_line				sra.base_sums.SRP149711_SRR7256425.ALL.bw
SRR7256426	scrna_seq	rna_seq	0.12946655		non-cancer	0.6510921	cell_line	primary cell	0.3801456		female	0.58087593		newborn	0.50843257		imr90		scrna_seq	scrna_seq					cell_line_imr90_imr90_	time_course_sen1_56						imr90			scrna_seq			cell_line				sra.base_sums.SRP149711_SRR7256426.ALL.bw
SRR7256427	scrna_seq	rna_seq	0.34397787		non-cancer	0.998667	cell_line	primary cell	0.87053335		female	0.64744353		adult	0.36247167		imr90		scrna_seq	scrna_seq					cell_line_imr90_imr90_	time_course_sen1_59						imr90			scrna_seq			cell_line				sra.base_sums.SRP149711_SRR7256427.ALL.bw
SRR7256428	scrna_seq	rna_seq	0.15310314		cancer	0.664575	cell_line	primary cell	0.46373335		female	0.42140302		newborn	0.6429582		imr90		scrna_seq	scrna_seq					cell_line_imr90_imr90_	time_course_sen1_60						imr90			scrna_seq			cell_line				sra.base_sums.SRP149711_SRR7256428.ALL.bw
SRR7256429	scrna_seq	input	0.1349247		cancer	0.69051784	cell_line	primary cell	0.6747117		male	0.45883387		newborn	0.608698		imr90		scrna_seq	scrna_seq					cell_line_imr90_imr90_	time_course_sen1_61						imr90			scrna_seq			cell_line				sra.base_sums.SRP149711_SRR7256429.ALL.bw
SRR7256430	scrna_seq	mrna_seq	0.5797126		non-cancer	0.6238578	cell_line	primary tissue	0.6091792		female	0.83034813		newborn	0.84494966		imr90		scrna_seq	scrna_seq					cell_line_imr90_imr90_	time_course_sen1_62						imr90			scrna_seq			cell_line				sra.base_sums.SRP149711_SRR7256430.ALL.bw
SRR7256431	scrna_seq	rna_seq	0.18220383		cancer	0.85303485	cell_line	cell line	0.3514524		female	0.8532877		newborn	0.48814854		imr90		scrna_seq	scrna_seq					cell_line_imr90_imr90_	time_course_sen1_63						imr90			scrna_seq			cell_line				sra.base_sums.SRP149711_SRR7256431.ALL.bw
SRR7256432	scrna_seq	mrna_seq	0.11475966		cancer	0.5688899	cell_line	primary cell	0.46476424		female	0.70157856		newborn	0.51885986		imr90		scrna_seq	scrna_seq					cell_line_imr90_imr90_	time_course_sen1_64						imr90			scrna_seq			cell_line				sra.base_sums.SRP149711_SRR7256432.ALL.bw
SRR7256433	scrna_seq	wgbs-pbat	0.15980162		cancer	0.60371315	cell_line	cell line	0.47470725		female	0.7960948		newborn	0.505005		imr90		scrna_seq	scrna_seq					cell_line_imr90_imr90_	time_course_sen1_65						imr90			scrna_seq			cell_line				sra.base_sums.SRP149711_SRR7256433.ALL.bw
SRR7256434	scrna_seq	input	0.16128841		cancer	0.8389309	cell_line	primary tissue	0.4357493		female	0.5363985		newborn	0.45345017		imr90		scrna_seq	scrna_seq					cell_line_imr90_imr90_	time_course_sen1_66						imr90			scrna_seq			cell_line				sra.base_sums.SRP149711_SRR7256434.ALL.bw
SRR7256435	scrna_seq	rna_seq	0.13431774		non-cancer	0.65044105	cell_line	primary tissue	0.4518982		male	0.3996691		newborn	0.34677088		imr90		scrna_seq	scrna_seq					cell_line_imr90_imr90_	time_course_sen1_68						imr90			scrna_seq			cell_line				sra.base_sums.SRP149711_SRR7256435.ALL.bw
SRR7256436	scrna_seq	wgbs-pbat	0.1463807		non-cancer	0.73600435	cell_line	primary cell	0.33962968		male	0.5965278		newborn	0.6656089		imr90		scrna_seq	scrna_seq					cell_line_imr90_imr90_	time_course_sen1_69						imr90			scrna_seq			cell_line				sra.base_sums.SRP149711_SRR7256436.ALL.bw
SRR7256437	scrna_seq	mrna_seq	0.25095755		cancer	0.9216547	cell_line	primary cell	0.3752097		male	0.63293105		adult	0.49408698		imr90		scrna_seq	scrna_seq					cell_line_imr90_imr90_	time_course_sen1_6						imr90			scrna_seq			cell_line				sra.base_sums.SRP149711_SRR7256437.ALL.bw
SRR7256438	scrna_seq	input	0.3253494		non-cancer	0.824105	cell_line	primary tissue	0.39114332		male	0.5119463		newborn	0.61067575		imr90		scrna_seq	scrna_seq					cell_line_imr90_imr90_	time_course_sen1_70						imr90			scrna_seq			cell_line				sra.base_sums.SRP149711_SRR7256438.ALL.bw
SRR7256439	scrna_seq	rna_seq	0.15792172		cancer	0.67039317	cell_line	primary tissue	0.37478673		female	0.6722267		newborn	0.43202284		imr90		scrna_seq	scrna_seq					cell_line_imr90_imr90_	time_course_sen1_71						imr90			scrna_seq			cell_line				sra.base_sums.SRP149711_SRR7256439.ALL.bw
SRR7256440	scrna_seq	rna_seq	0.1385412		cancer	0.5614074	cell_line	cell line	0.36025363		female	0.72948724		newborn	0.8057191		imr90		scrna_seq	scrna_seq					cell_line_imr90_imr90_	time_course_sen1_72						imr90			scrna_seq			cell_line				sra.base_sums.SRP149711_SRR7256440.ALL.bw
SRR7256441	scrna_seq	mrna_seq	0.62568736		cancer	0.76927155	cell_line	cell line	0.5510416		female	0.5802989		adult	0.47670215		imr90		scrna_seq	scrna_seq					cell_line_imr90_imr90_	time_course_sen1_73						imr90			scrna_seq			cell_line				sra.base_sums.SRP149711_SRR7256441.ALL.bw
SRR7256442	scrna_seq	input	0.108988695		non-cancer	0.78333944	cell_line	primary cell	0.44078007		female	0.42677954		adult	0.3194421		imr90		scrna_seq	scrna_seq					cell_line_imr90_imr90_	time_course_sen1_74						imr90			scrna_seq			cell_line				sra.base_sums.SRP149711_SRR7256442.ALL.bw
SRR7256443	scrna_seq	rna_seq	0.13394308		non-cancer	0.75323945	cell_line	primary cell	0.5631387		male	0.86598146		newborn	0.64560443		imr90		scrna_seq	scrna_seq					cell_line_imr90_imr90_	time_course_sen1_75						imr90			scrna_seq			cell_line				sra.base_sums.SRP149711_SRR7256443.ALL.bw
SRR7256444	scrna_seq	wgbs-pbat	0.1434168		cancer	0.6741346	cell_line	primary tissue	0.49725747		female	0.45810896		newborn	0.42093453		imr90		scrna_seq	scrna_seq					cell_line_imr90_imr90_	time_course_sen1_76						imr90			scrna_seq			cell_line				sra.base_sums.SRP149711_SRR7256444.ALL.bw
SRR7256445	scrna_seq	rna_seq	0.15532476		non-cancer	0.6586806	cell_line	cell line	0.30544236		male	0.45308104		child	0.30024967		imr90		scrna_seq	scrna_seq					cell_line_imr90_imr90_	time_course_sen1_78						imr90			scrna_seq			cell_line				sra.base_sums.SRP149711_SRR7256445.ALL.bw
SRR7256446	scrna_seq	wgbs-pbat	0.16988078		cancer	0.86477464	cell_line	cell line	0.5467592		female	0.8197527		newborn	0.44250426		imr90		scrna_seq	scrna_seq					cell_line_imr90_imr90_	time_course_sen1_79						imr90			scrna_seq			cell_line				sra.base_sums.SRP149711_SRR7256446.ALL.bw
SRR7256447	scrna_seq	wgbs-pbat	0.1567494		cancer	0.91437304	cell_line	primary tissue	0.40695336		male	0.69775015		child	0.4782521		imr90		scrna_seq	scrna_seq					cell_line_imr90_imr90_	time_course_sen1_7						imr90			scrna_seq			cell_line				sra.base_sums.SRP149711_SRR7256447.ALL.bw
SRR7256448	scrna_seq	wgbs-pbat	0.1393853		non-cancer	0.87404585	cell_line	primary cell	0.60188806		female	0.59458536		newborn	0.5489549		imr90		scrna_seq	scrna_seq					cell_line_imr90_imr90_	time_course_sen1_80						imr90			scrna_seq			cell_line				sra.base_sums.SRP149711_SRR7256448.ALL.bw
SRR7256449	scrna_seq	input	0.12302641		non-cancer	0.6908909	cell_line	primary tissue	0.3780364		female	0.46869674		newborn	0.39462867		imr90		scrna_seq	scrna_seq					cell_line_imr90_imr90_	time_course_sen1_82						imr90			scrna_seq			cell_line				sra.base_sums.SRP149711_SRR7256449.ALL.bw
SRR7256450	scrna_seq	rna_seq	0.14858921		non-cancer	0.96239495	cell_line	primary tissue	0.32575756		male	0.4712314		newborn	0.6513502		imr90		scrna_seq	scrna_seq					cell_line_imr90_imr90_	time_course_sen1_83						imr90			scrna_seq			cell_line				sra.base_sums.SRP149711_SRR7256450.ALL.bw
SRR7256451	scrna_seq	input	0.15062347		cancer	0.8115326	cell_line	primary tissue	0.38036385		female	0.63610584		newborn	0.83991253		imr90		scrna_seq	scrna_seq					cell_line_imr90_imr90_	time_course_sen1_85						imr90			scrna_seq			cell_line				sra.base_sums.SRP149711_SRR7256451.ALL.bw
SRR7256452	scrna_seq	input	0.120836094		cancer	0.83872443	cell_line	primary cell	0.42313045		female	0.48418322		newborn	0.66545236		imr90		scrna_seq	scrna_seq					cell_line_imr90_imr90_	time_course_sen1_86						imr90			scrna_seq			cell_line				sra.base_sums.SRP149711_SRR7256452.ALL.bw
SRR7256453	scrna_seq	input	0.12439763		non-cancer	0.76086783	cell_line	primary cell	0.5126182		female	0.9555639		adult	0.34510472		imr90		scrna_seq	scrna_seq					cell_line_imr90_imr90_	time_course_sen1_87						imr90			scrna_seq			cell_line				sra.base_sums.SRP149711_SRR7256453.ALL.bw
SRR7256454	scrna_seq	rna_seq	0.117590286		cancer	0.85244477	cell_line	cell line	0.40232727		female	0.59368306		newborn	0.5136439		imr90		scrna_seq	scrna_seq					cell_line_imr90_imr90_	time_course_sen1_88						imr90			scrna_seq			cell_line				sra.base_sums.SRP149711_SRR7256454.ALL.bw
SRR7256455	scrna_seq	input	0.14364873		non-cancer	0.8720786	cell_line	primary cell	0.7237364		female	0.5111777		newborn	0.44443497		imr90		scrna_seq	scrna_seq					cell_line_imr90_imr90_	time_course_sen1_89						imr90			scrna_seq			cell_line				sra.base_sums.SRP149711_SRR7256455.ALL.bw
SRR7256456	scrna_seq	rna_seq	0.13904549		cancer	0.6736317	cell_line	primary tissue	0.43395343		female	0.7929893		newborn	0.60403514		imr90		scrna_seq	scrna_seq					cell_line_imr90_imr90_	time_course_sen1_8						imr90			scrna_seq			cell_line				sra.base_sums.SRP149711_SRR7256456.ALL.bw
SRR7256457	scrna_seq	input	0.12765142		non-cancer	0.57644993	cell_line	primary cell	0.38945022		male	0.40353373		newborn	0.4382629		imr90		scrna_seq	scrna_seq					cell_line_imr90_imr90_	time_course_sen1_90						imr90			scrna_seq			cell_line				sra.base_sums.SRP149711_SRR7256457.ALL.bw
SRR7256458	scrna_seq	rna_seq	0.12977712		cancer	0.68239504	cell_line	primary tissue	0.45463094		female	0.7430377		newborn	0.5591075		imr90		scrna_seq	scrna_seq					cell_line_imr90_imr90_	time_course_sen1_91						imr90			scrna_seq			cell_line				sra.base_sums.SRP149711_SRR7256458.ALL.bw
SRR7256459	scrna_seq	wgbs-pbat	0.19470397		cancer	0.8608453	cell_line	primary tissue	0.5349407		female	0.8856936		newborn	0.5190201		imr90		scrna_seq	scrna_seq					cell_line_imr90_imr90_	time_course_sen1_92						imr90			scrna_seq			cell_line				sra.base_sums.SRP149711_SRR7256459.ALL.bw
SRR7256460	scrna_seq	input	0.21650136		cancer	0.8722424	cell_line	cell line	0.4992112		female	0.6602811		newborn	0.4250679		imr90		scrna_seq	scrna_seq					cell_line_imr90_imr90_	time_course_sen1_93						imr90			scrna_seq			cell_line				sra.base_sums.SRP149711_SRR7256460.ALL.bw
SRR7256461	scrna_seq	input	0.15010327		cancer	0.7348079	cell_line	primary tissue	0.5340456		female	0.7787753		newborn	0.80309457		imr90		scrna_seq	scrna_seq					cell_line_imr90_imr90_	time_course_sen1_94						imr90			scrna_seq			cell_line				sra.base_sums.SRP149711_SRR7256461.ALL.bw
SRR7256462	scrna_seq	rna_seq	0.18000767		cancer	0.72486687	cell_line	cell line	0.38463378		male	0.5255232		newborn	0.47318357		imr90		scrna_seq	scrna_seq					cell_line_imr90_imr90_	time_course_sen1_95						imr90			scrna_seq			cell_line				sra.base_sums.SRP149711_SRR7256462.ALL.bw
SRR7256463	scrna_seq	wgbs-pbat	0.13957871		cancer	0.51672703	cell_line	primary cell	0.4303116		male	0.44058344		adult	0.52332664		imr90		scrna_seq	scrna_seq					cell_line_imr90_imr90_	time_course_sen1_96						imr90			scrna_seq			cell_line				sra.base_sums.SRP149711_SRR7256463.ALL.bw
SRR7256464	scrna_seq	mrna_seq	0.3728418		cancer	0.5577028	cell_line	cell line	0.35923275		female	0.54587054		adult	0.5842512		imr90		scrna_seq	scrna_seq					cell_line_imr90_imr90_	time_course_sen1_9						imr90			scrna_seq			cell_line				sra.base_sums.SRP149711_SRR7256464.ALL.bw
SRR7256465	scrna_seq	input	0.104788125		non-cancer	0.8025632	cell_line	primary cell	0.3427323		male	0.39606842		newborn	0.3654513		imr90		scrna_seq	scrna_seq					cell_line_imr90_imr90_	time_course_sen2_10						imr90			scrna_seq			cell_line				sra.base_sums.SRP149711_SRR7256465.ALL.bw
SRR7256466	scrna_seq	h3k36me3	0.1076858		non-cancer	0.8817648	cell_line	primary tissue	0.33611822		female	0.5811292		newborn	0.30142105		imr90		scrna_seq	scrna_seq					cell_line_imr90_imr90_	time_course_sen2_11						imr90			scrna_seq			cell_line				sra.base_sums.SRP149711_SRR7256466.ALL.bw
SRR7256467	scrna_seq	mrna_seq	0.17128794		cancer	0.91072375	cell_line	primary cell culture	0.30347624		male	0.5251687		newborn	0.49957383		imr90		scrna_seq	scrna_seq					cell_line_imr90_imr90_	time_course_sen2_12						imr90			scrna_seq			cell_line				sra.base_sums.SRP149711_SRR7256467.ALL.bw
SRR7256468	scrna_seq	rna_seq	0.12876706		cancer	0.87504196	cell_line	primary tissue	0.57004005		male	0.5059145		adult	0.55774283		imr90		scrna_seq	scrna_seq					cell_line_imr90_imr90_	time_course_sen2_13						imr90			scrna_seq			cell_line				sra.base_sums.SRP149711_SRR7256468.ALL.bw
SRR7256469	scrna_seq	mrna_seq	0.15994106		cancer	0.5256727	cell_line	primary cell	0.3313059		male	0.47172424		newborn	0.45348042		imr90		scrna_seq	scrna_seq					cell_line_imr90_imr90_	time_course_sen2_14						imr90			scrna_seq			cell_line				sra.base_sums.SRP149711_SRR7256469.ALL.bw
SRR7256470	scrna_seq	rna_seq	0.20490688		cancer	0.5092114	cell_line	cell line	0.47357425		male	0.6807189		newborn	0.31776983		imr90		scrna_seq	scrna_seq					cell_line_imr90_imr90_	time_course_sen2_15						imr90			scrna_seq			cell_line				sra.base_sums.SRP149711_SRR7256470.ALL.bw
SRR7256471	scrna_seq	input	0.17398062		cancer	0.96882945	cell_line	primary tissue	0.54392356		male	0.7206199		newborn	0.54127747		imr90		scrna_seq	scrna_seq					cell_line_imr90_imr90_	time_course_sen2_16						imr90			scrna_seq			cell_line				sra.base_sums.SRP149711_SRR7256471.ALL.bw
SRR7256472	scrna_seq	input	0.11861463		cancer	0.5597799	cell_line	primary cell	0.6335437		female	0.67300147		newborn	0.61729723		imr90		scrna_seq	scrna_seq					cell_line_imr90_imr90_	time_course_sen2_17						imr90			scrna_seq			cell_line				sra.base_sums.SRP149711_SRR7256472.ALL.bw
SRR7256473	scrna_seq	wgbs-pbat	0.15313745		cancer	0.9151862	cell_line	primary cell	0.44878608		female	0.5536857		newborn	0.53424567		imr90		scrna_seq	scrna_seq					cell_line_imr90_imr90_	time_course_sen2_18						imr90			scrna_seq			cell_line				sra.base_sums.SRP149711_SRR7256473.ALL.bw
SRR7256474	scrna_seq	rna_seq	0.1576695		cancer	0.65768814	cell_line	primary tissue	0.3902503		female	0.6210458		newborn	0.6441982		imr90		scrna_seq	scrna_seq					cell_line_imr90_imr90_	time_course_sen2_19						imr90			scrna_seq			cell_line				sra.base_sums.SRP149711_SRR7256474.ALL.bw
SRR7256475	scrna_seq	input	0.20063841		non-cancer	0.6750287	cell_line	cell line	0.46805254		mixed	0.4621657		fetal	0.4357464		imr90		scrna_seq	scrna_seq					cell_line_imr90_imr90_	time_course_sen2_1						imr90			scrna_seq			cell_line				sra.base_sums.SRP149711_SRR7256475.ALL.bw
SRR7256476	scrna_seq	rna_seq	0.12182364		non-cancer	0.7863133	cell_line	cell line	0.39901337		male	0.62112385		adult	0.4287686		imr90		scrna_seq	scrna_seq					cell_line_imr90_imr90_	time_course_sen2_20						imr90			scrna_seq			cell_line				sra.base_sums.SRP149711_SRR7256476.ALL.bw
SRR7256477	scrna_seq	h3k27me3	0.102783225		cancer	0.88463867	cell_line	cell line	0.33203307		male	0.480386		newborn	0.47828826		imr90		scrna_seq	scrna_seq					cell_line_imr90_imr90_	time_course_sen2_21						imr90			scrna_seq			cell_line				sra.base_sums.SRP149711_SRR7256477.ALL.bw
SRR7256478	scrna_seq	h3k4me3	0.109988555		non-cancer	0.8933395	cell_line	primary cell	0.31606662		mixed	0.41562507		newborn	0.69309366		imr90		scrna_seq	scrna_seq					cell_line_imr90_imr90_	time_course_sen2_22						imr90			scrna_seq			cell_line				sra.base_sums.SRP149711_SRR7256478.ALL.bw
SRR7256479	scrna_seq	input	0.14050518		cancer	0.90009797	cell_line	primary tissue	0.4259133		female	0.58037764		newborn	0.5972885		imr90		scrna_seq	scrna_seq					cell_line_imr90_imr90_	time_course_sen2_23						imr90			scrna_seq			cell_line				sra.base_sums.SRP149711_SRR7256479.ALL.bw
SRR7256480	scrna_seq	rna_seq	0.15224685		non-cancer	0.5960505	cell_line	primary cell	0.38909724		female	0.8149389		newborn	0.75164056		imr90		scrna_seq	scrna_seq					cell_line_imr90_imr90_	time_course_sen2_24						imr90			scrna_seq			cell_line				sra.base_sums.SRP149711_SRR7256480.ALL.bw
SRR7256481	scrna_seq	wgbs-pbat	0.1234307		cancer	0.70714563	cell_line	primary tissue	0.585428		female	0.7511775		newborn	0.61855745		imr90		scrna_seq	scrna_seq					cell_line_imr90_imr90_	time_course_sen2_25						imr90			scrna_seq			cell_line				sra.base_sums.SRP149711_SRR7256481.ALL.bw
SRR7256482	scrna_seq	mrna_seq	0.8093172		non-cancer	0.57889944	cell_line	cell line	0.48834035		female	0.61162883		newborn	0.44135618		imr90		scrna_seq	scrna_seq					cell_line_imr90_imr90_	time_course_sen2_26						imr90			scrna_seq			cell_line				sra.base_sums.SRP149711_SRR7256482.ALL.bw
SRR7256483	scrna_seq	wgbs-pbat	0.15393683		cancer	0.9232931	cell_line	primary tissue	0.4394207		female	0.4876919		embryonic	0.34562242		imr90		scrna_seq	scrna_seq					cell_line_imr90_imr90_	time_course_sen2_27						imr90			scrna_seq			cell_line				sra.base_sums.SRP149711_SRR7256483.ALL.bw
SRR7256484	scrna_seq	wgbs-pbat	0.15876737		cancer	0.54131633	cell_line	primary tissue	0.43405116		male	0.57096976		child	0.4240737		imr90		scrna_seq	scrna_seq					cell_line_imr90_imr90_	time_course_sen2_29						imr90			scrna_seq			cell_line				sra.base_sums.SRP149711_SRR7256484.ALL.bw
SRR7256485	scrna_seq	input	0.1363932		non-cancer	0.7032741	cell_line	primary cell culture	0.46161196		female	0.69839245		child	0.29979065		imr90		scrna_seq	scrna_seq					cell_line_imr90_imr90_	time_course_sen2_2						imr90			scrna_seq			cell_line				sra.base_sums.SRP149711_SRR7256485.ALL.bw
SRR7256486	scrna_seq	wgbs-pbat	0.11520448		cancer	0.71197796	cell_line	cell line	0.49866804		female	0.7333518		newborn	0.26282507		imr90		scrna_seq	scrna_seq					cell_line_imr90_imr90_	time_course_sen2_30						imr90			scrna_seq			cell_line				sra.base_sums.SRP149711_SRR7256486.ALL.bw
SRR7256487	scrna_seq	rna_seq	0.11109018		cancer	0.87028396	cell_line	cell line	0.43521097		male	0.55018836		newborn	0.65134466		imr90		scrna_seq	scrna_seq					cell_line_imr90_imr90_	time_course_sen2_31						imr90			scrna_seq			cell_line				sra.base_sums.SRP149711_SRR7256487.ALL.bw
SRR7256488	scrna_seq	wgbs-pbat	0.1605275		non-cancer	0.7573762	cell_line	cell line	0.39789543		male	0.6134308		child	0.3297736		imr90		scrna_seq	scrna_seq					cell_line_imr90_imr90_	time_course_sen2_32						imr90			scrna_seq			cell_line				sra.base_sums.SRP149711_SRR7256488.ALL.bw
SRR7256489	scrna_seq	rna_seq	0.12101601		non-cancer	0.82056224	cell_line	primary cell	0.98217565		female	0.65670043		newborn	0.5201188		imr90		scrna_seq	scrna_seq					cell_line_imr90_imr90_	time_course_sen2_33						imr90			scrna_seq			cell_line				sra.base_sums.SRP149711_SRR7256489.ALL.bw
SRR7256490	scrna_seq	rna_seq	0.12181469		cancer	0.71283	cell_line	primary tissue	0.41615865		male	0.5940403		newborn	0.43300185		imr90		scrna_seq	scrna_seq					cell_line_imr90_imr90_	time_course_sen2_34						imr90			scrna_seq			cell_line				sra.base_sums.SRP149711_SRR7256490.ALL.bw
SRR7256491	scrna_seq	mrna_seq	0.66890574		non-cancer	0.9166523	cell_line	cell line	0.32997924		male	0.771046		adult	0.8781474		imr90		scrna_seq	scrna_seq					cell_line_imr90_imr90_	time_course_sen2_35						imr90			scrna_seq			cell_line				sra.base_sums.SRP149711_SRR7256491.ALL.bw
SRR7256492	scrna_seq	wgbs-pbat	0.1382393		non-cancer	0.51975083	cell_line	primary cell	0.4677281		mixed	0.39249757		newborn	0.36237144		imr90		scrna_seq	scrna_seq					cell_line_imr90_imr90_	time_course_sen2_36						imr90			scrna_seq			cell_line				sra.base_sums.SRP149711_SRR7256492.ALL.bw
SRR7256493	scrna_seq	input	0.1304661		non-cancer	0.9505494	cell_line	cell line	0.43532187		male	0.55080485		embryonic	0.34044787		imr90		scrna_seq	scrna_seq					cell_line_imr90_imr90_	time_course_sen2_37						imr90			scrna_seq			cell_line				sra.base_sums.SRP149711_SRR7256493.ALL.bw
SRR7256494	scrna_seq	rna_seq	0.11263032		non-cancer	0.90874785	cell_line	primary cell culture	0.44679904		mixed	0.38981977		fetal	0.3066283		imr90		scrna_seq	scrna_seq					cell_line_imr90_imr90_	time_course_sen2_38						imr90			scrna_seq			cell_line				sra.base_sums.SRP149711_SRR7256494.ALL.bw
SRR7256495	scrna_seq	mrna_seq	0.12013356		non-cancer	0.9147963	cell_line	primary tissue	0.5099102		male	0.60226053		newborn	0.43122527		imr90		scrna_seq	scrna_seq					cell_line_imr90_imr90_	time_course_sen2_39						imr90			scrna_seq			cell_line				sra.base_sums.SRP149711_SRR7256495.ALL.bw
SRR7256496	scrna_seq	rna_seq	0.29202336		non-cancer	0.6412348	cell_line	primary tissue	0.60323834		female	0.74698704		newborn	0.66139936		imr90		scrna_seq	scrna_seq					cell_line_imr90_imr90_	time_course_sen2_3						imr90			scrna_seq			cell_line				sra.base_sums.SRP149711_SRR7256496.ALL.bw
SRR7256497	scrna_seq	rna_seq	0.11754955		cancer	0.6404945	cell_line	primary cell	0.5550143		male	0.49566513		newborn	0.43946397		imr90		scrna_seq	scrna_seq					cell_line_imr90_imr90_	time_course_sen2_40						imr90			scrna_seq			cell_line				sra.base_sums.SRP149711_SRR7256497.ALL.bw
SRR7256498	scrna_seq	input	0.16152254		non-cancer	0.93450236	cell_line	primary cell culture	0.36401615		female	0.47203428		newborn	0.43215644		imr90		scrna_seq	scrna_seq					cell_line_imr90_imr90_	time_course_sen2_41						imr90			scrna_seq			cell_line				sra.base_sums.SRP149711_SRR7256498.ALL.bw
SRR7256499	scrna_seq	wgbs-pbat	0.15359636		cancer	0.79649204	cell_line	primary tissue	0.3995614		male	0.61412156		embryonic	0.43928707		imr90		scrna_seq	scrna_seq					cell_line_imr90_imr90_	time_course_sen2_42						imr90			scrna_seq			cell_line				sra.base_sums.SRP149711_SRR7256499.ALL.bw
SRR7256500	scrna_seq	wgbs-pbat	0.11953656		cancer	0.64251304	cell_line	primary cell	0.5663563		male	0.4865861		embryonic	0.5683406		imr90		scrna_seq	scrna_seq					cell_line_imr90_imr90_	time_course_sen2_44						imr90			scrna_seq			cell_line				sra.base_sums.SRP149711_SRR7256500.ALL.bw
SRR7256501	scrna_seq	wgbs-pbat	0.23801686		cancer	0.8525153	cell_line	cell line	0.43766582		female	0.50879776		embryonic	0.48447445		imr90		scrna_seq	scrna_seq					cell_line_imr90_imr90_	time_course_sen2_45						imr90			scrna_seq			cell_line				sra.base_sums.SRP149711_SRR7256501.ALL.bw
SRR7256502	scrna_seq	rna_seq	0.17430538		non-cancer	0.8817765	cell_line	primary tissue	0.51203525		female	0.83866495		newborn	0.32434088		imr90		scrna_seq	scrna_seq					cell_line_imr90_imr90_	time_course_sen2_46						imr90			scrna_seq			cell_line				sra.base_sums.SRP149711_SRR7256502.ALL.bw
SRR7256503	scrna_seq	input	0.13491547		cancer	0.52989316	cell_line	primary cell	0.43695408		female	0.70831543		adult	0.42376497		imr90		scrna_seq	scrna_seq					cell_line_imr90_imr90_	time_course_sen2_47						imr90			scrna_seq			cell_line				sra.base_sums.SRP149711_SRR7256503.ALL.bw
SRR7256504	scrna_seq	rna_seq	0.13793455		cancer	0.604891	cell_line	primary tissue	0.52518433		female	0.9124342		newborn	0.5938689		imr90		scrna_seq	scrna_seq					cell_line_imr90_imr90_	time_course_sen2_48						imr90			scrna_seq			cell_line				sra.base_sums.SRP149711_SRR7256504.ALL.bw
SRR7256505	scrna_seq	rna_seq	0.14591809		cancer	0.8655542	cell_line	cell line	0.3451779		male	0.71804446		newborn	0.7047351		imr90		scrna_seq	scrna_seq					cell_line_imr90_imr90_	time_course_sen2_49						imr90			scrna_seq			cell_line				sra.base_sums.SRP149711_SRR7256505.ALL.bw
SRR7256506	scrna_seq	mrna_seq	0.32936898		non-cancer	0.5065327	cell_line	primary tissue	0.5246986		female	0.95131737		newborn	0.35158798		imr90		scrna_seq	scrna_seq					cell_line_imr90_imr90_	time_course_sen2_4						imr90			scrna_seq			cell_line				sra.base_sums.SRP149711_SRR7256506.ALL.bw
SRR7256507	scrna_seq	wgbs-pbat	0.13635637		non-cancer	0.5933917	cell_line	primary tissue	0.353351		female	0.49876755		newborn	0.35531533		imr90		scrna_seq	scrna_seq					cell_line_imr90_imr90_	time_course_sen2_50						imr90			scrna_seq			cell_line				sra.base_sums.SRP149711_SRR7256507.ALL.bw
SRR7256508	scrna_seq	rna_seq	0.12694702		non-cancer	0.5007543	cell_line	cell line	0.40027183		female	0.5405488		newborn	0.46744204		imr90		scrna_seq	scrna_seq					cell_line_imr90_imr90_	time_course_sen2_52						imr90			scrna_seq			cell_line				sra.base_sums.SRP149711_SRR7256508.ALL.bw
SRR7256509	scrna_seq	rna_seq	0.11024045		non-cancer	0.67366165	cell_line	primary cell	0.620184		female	0.47540507		newborn	0.60329354		imr90		scrna_seq	scrna_seq					cell_line_imr90_imr90_	time_course_sen2_53						imr90			scrna_seq			cell_line				sra.base_sums.SRP149711_SRR7256509.ALL.bw
SRR7256510	scrna_seq	rna_seq	0.1389539		non-cancer	0.572583	cell_line	primary tissue	0.4299803		female	0.48048934		newborn	0.6558737		imr90		scrna_seq	scrna_seq					cell_line_imr90_imr90_	time_course_sen2_55						imr90			scrna_seq			cell_line				sra.base_sums.SRP149711_SRR7256510.ALL.bw
SRR7256511	scrna_seq	rna_seq	0.11162268		cancer	0.6201845	cell_line	primary tissue	0.57821083		female	0.538517		newborn	0.4945937		imr90		scrna_seq	scrna_seq					cell_line_imr90_imr90_	time_course_sen2_56						imr90			scrna_seq			cell_line				sra.base_sums.SRP149711_SRR7256511.ALL.bw
SRR7256512	scrna_seq	input	0.10549415		non-cancer	0.808753	cell_line	primary tissue	0.52602434		male	0.53274554		newborn	0.74542785		imr90		scrna_seq	scrna_seq					cell_line_imr90_imr90_	time_course_sen2_57						imr90			scrna_seq			cell_line				sra.base_sums.SRP149711_SRR7256512.ALL.bw
SRR7256513	scrna_seq	input	0.1374689		non-cancer	0.92000747	cell_line	primary cell	0.35506663		female	0.44535038		newborn	0.6084235		imr90		scrna_seq	scrna_seq					cell_line_imr90_imr90_	time_course_sen2_58						imr90			scrna_seq			cell_line				sra.base_sums.SRP149711_SRR7256513.ALL.bw
SRR7256514	scrna_seq	rna_seq	0.11312332		cancer	0.6385075	cell_line	primary cell	0.3268763		female	0.46764112		newborn	0.5537582		imr90		scrna_seq	scrna_seq					cell_line_imr90_imr90_	time_course_sen2_59						imr90			scrna_seq			cell_line				sra.base_sums.SRP149711_SRR7256514.ALL.bw
SRR7256515	scrna_seq	mrna_seq	0.117439926		non-cancer	0.54300666	cell_line	primary cell	0.3619164		male	0.4426807		child	0.37706125		imr90		scrna_seq	scrna_seq					cell_line_imr90_imr90_	time_course_sen2_5						imr90			scrna_seq			cell_line				sra.base_sums.SRP149711_SRR7256515.ALL.bw
SRR7256516	scrna_seq	input	0.20523553		cancer	0.9751693	cell_line	primary tissue	0.55785096		male	0.42194003		child	0.4822416		imr90		scrna_seq	scrna_seq					cell_line_imr90_imr90_	time_course_sen2_60						imr90			scrna_seq			cell_line				sra.base_sums.SRP149711_SRR7256516.ALL.bw
SRR7256517	scrna_seq	rna_seq	0.12660977		non-cancer	0.68307966	cell_line	primary cell	0.3012165		female	0.5202758		newborn	0.565609		imr90		scrna_seq	scrna_seq					cell_line_imr90_imr90_	time_course_sen2_61						imr90			scrna_seq			cell_line				sra.base_sums.SRP149711_SRR7256517.ALL.bw
SRR7256518	scrna_seq	wgbs-pbat	0.14840505		cancer	0.7762283	cell_line	primary tissue	0.6060173		female	0.88797635		embryonic	0.32041603		imr90		scrna_seq	scrna_seq					cell_line_imr90_imr90_	time_course_sen2_62						imr90			scrna_seq			cell_line				sra.base_sums.SRP149711_SRR7256518.ALL.bw
SRR7256519	scrna_seq	rna_seq	0.1511769		non-cancer	0.52553344	cell_line	primary tissue	0.34631002		female	0.78974813		newborn	0.7849493		imr90		scrna_seq	scrna_seq					cell_line_imr90_imr90_	time_course_sen2_63						imr90			scrna_seq			cell_line				sra.base_sums.SRP149711_SRR7256519.ALL.bw
SRR7256520	scrna_seq	rna_seq	0.14943591		cancer	0.5012492	cell_line	primary tissue	0.35351637		female	0.82832843		newborn	0.7909093		imr90		scrna_seq	scrna_seq					cell_line_imr90_imr90_	time_course_sen2_64						imr90			scrna_seq			cell_line				sra.base_sums.SRP149711_SRR7256520.ALL.bw
SRR7256521	scrna_seq	rna_seq	0.17340243		cancer	0.69478196	cell_line	primary tissue	0.44316453		female	0.7377423		newborn	0.8225898		imr90		scrna_seq	scrna_seq					cell_line_imr90_imr90_	time_course_sen2_66						imr90			scrna_seq			cell_line				sra.base_sums.SRP149711_SRR7256521.ALL.bw
SRR7256522	scrna_seq	rna_seq	0.14140607		non-cancer	0.5423743	cell_line	primary tissue	0.4456181		female	0.759513		newborn	0.75211436		imr90		scrna_seq	scrna_seq					cell_line_imr90_imr90_	time_course_sen2_67						imr90			scrna_seq			cell_line				sra.base_sums.SRP149711_SRR7256522.ALL.bw
SRR7256523	scrna_seq	input	0.15129788		non-cancer	0.74557763	cell_line	primary cell	0.46306846		female	0.65495926		newborn	0.36439362		imr90		scrna_seq	scrna_seq					cell_line_imr90_imr90_	time_course_sen2_68						imr90			scrna_seq			cell_line				sra.base_sums.SRP149711_SRR7256523.ALL.bw
SRR7256524	scrna_seq	input	0.13024116		cancer	0.7228538	cell_line	primary tissue	0.6236161		female	0.62904817		newborn	0.591008		imr90		scrna_seq	scrna_seq					cell_line_imr90_imr90_	time_course_sen2_69						imr90			scrna_seq			cell_line				sra.base_sums.SRP149711_SRR7256524.ALL.bw
SRR7256525	scrna_seq	wgbs-pbat	0.16995579		cancer	0.90244323	cell_line	primary cell	0.42067128		female	0.87449145		child	0.554699		imr90		scrna_seq	scrna_seq					cell_line_imr90_imr90_	time_course_sen2_6						imr90			scrna_seq			cell_line				sra.base_sums.SRP149711_SRR7256525.ALL.bw
SRR7256526	scrna_seq	wgbs-pbat	0.17450078		cancer	0.77082026	cell_line	primary tissue	0.5446086		female	0.80909085		newborn	0.42437783		imr90		scrna_seq	scrna_seq					cell_line_imr90_imr90_	time_course_sen2_70						imr90			scrna_seq			cell_line				sra.base_sums.SRP149711_SRR7256526.ALL.bw
SRR7256527	scrna_seq	wgbs-pbat	0.21826753		cancer	0.720636	cell_line	primary cell	0.58482695		female	0.87914056		child	0.3512718		imr90		scrna_seq	scrna_seq					cell_line_imr90_imr90_	time_course_sen2_71						imr90			scrna_seq			cell_line				sra.base_sums.SRP149711_SRR7256527.ALL.bw
SRR7256528	scrna_seq	rna_seq	0.13387282		non-cancer	0.70835537	cell_line	primary cell	0.5673582		female	0.46377355		newborn	0.6984299		imr90		scrna_seq	scrna_seq					cell_line_imr90_imr90_	time_course_sen2_72						imr90			scrna_seq			cell_line				sra.base_sums.SRP149711_SRR7256528.ALL.bw
SRR7256529	scrna_seq	input	0.11355049		cancer	0.5214088	cell_line	primary tissue	0.41308248		female	0.7169516		newborn	0.5898975		imr90		scrna_seq	scrna_seq					cell_line_imr90_imr90_	time_course_sen2_73						imr90			scrna_seq			cell_line				sra.base_sums.SRP149711_SRR7256529.ALL.bw
SRR7256530	scrna_seq	input	0.1554822		non-cancer	0.82357913	cell_line	primary tissue	0.27893016		female	0.76472765		newborn	0.67196554		imr90		scrna_seq	scrna_seq					cell_line_imr90_imr90_	time_course_sen2_74						imr90			scrna_seq			cell_line				sra.base_sums.SRP149711_SRR7256530.ALL.bw
SRR7256531	scrna_seq	input	0.12090063		cancer	0.840599	cell_line	cell line	0.42641485		mixed	0.41477078		newborn	0.44900775		imr90		scrna_seq	scrna_seq					cell_line_imr90_imr90_	time_course_sen2_75						imr90			scrna_seq			cell_line				sra.base_sums.SRP149711_SRR7256531.ALL.bw
SRR7256532	scrna_seq	rna_seq	0.14937703		cancer	0.5174838	cell_line	primary tissue	0.3700048		female	0.7570299		newborn	0.7938345		imr90		scrna_seq	scrna_seq					cell_line_imr90_imr90_	time_course_sen2_76						imr90			scrna_seq			cell_line				sra.base_sums.SRP149711_SRR7256532.ALL.bw
SRR7256533	scrna_seq	rna_seq	0.15009902		cancer	0.5280165	cell_line	primary tissue	0.52154		female	0.6093434		newborn	0.67236626		imr90		scrna_seq	scrna_seq					cell_line_imr90_imr90_	time_course_sen2_77						imr90			scrna_seq			cell_line				sra.base_sums.SRP149711_SRR7256533.ALL.bw
SRR7256534	scrna_seq	rna_seq	0.14386502		cancer	0.8005622	cell_line	primary tissue	0.55453146		female	0.8063261		newborn	0.44961676		imr90		scrna_seq	scrna_seq					cell_line_imr90_imr90_	time_course_sen2_78						imr90			scrna_seq			cell_line				sra.base_sums.SRP149711_SRR7256534.ALL.bw
SRR7256535	scrna_seq	rna_seq	0.14833665		non-cancer	0.60610014	cell_line	cell line	0.5138516		female	0.4360296		adult	0.35694692		imr90		scrna_seq	scrna_seq					cell_line_imr90_imr90_	time_course_sen2_79						imr90			scrna_seq			cell_line				sra.base_sums.SRP149711_SRR7256535.ALL.bw
SRR7256536	scrna_seq	input	0.13373014		cancer	0.7753139	cell_line	primary cell	0.3782634		female	0.5563816		newborn	0.28664732		imr90		scrna_seq	scrna_seq					cell_line_imr90_imr90_	time_course_sen2_7						imr90			scrna_seq			cell_line				sra.base_sums.SRP149711_SRR7256536.ALL.bw
SRR7256537	scrna_seq	input	0.23648049		cancer	0.9256238	cell_line	primary tissue	0.4370507		female	0.7081592		newborn	0.6784491		imr90		scrna_seq	scrna_seq					cell_line_imr90_imr90_	time_course_sen2_80						imr90			scrna_seq			cell_line				sra.base_sums.SRP149711_SRR7256537.ALL.bw
SRR7256538	scrna_seq	input	0.13343517		cancer	0.88056254	cell_line	primary tissue	0.43885565		male	0.5493865		newborn	0.55687654		imr90		scrna_seq	scrna_seq					cell_line_imr90_imr90_	time_course_sen2_81						imr90			scrna_seq			cell_line				sra.base_sums.SRP149711_SRR7256538.ALL.bw
SRR7256539	scrna_seq	rna_seq	0.17680037		cancer	0.5442348	cell_line	primary cell	0.47325283		female	0.8794938		newborn	0.67640823		imr90		scrna_seq	scrna_seq					cell_line_imr90_imr90_	time_course_sen2_82						imr90			scrna_seq			cell_line				sra.base_sums.SRP149711_SRR7256539.ALL.bw
SRR7256540	scrna_seq	rna_seq	0.14201482		cancer	0.576701	cell_line	primary tissue	0.48683628		female	0.7009499		newborn	0.70505756		imr90		scrna_seq	scrna_seq					cell_line_imr90_imr90_	time_course_sen2_83						imr90			scrna_seq			cell_line				sra.base_sums.SRP149711_SRR7256540.ALL.bw
SRR7256541	scrna_seq	wgbs-pbat	0.17854847		cancer	0.80377716	cell_line	primary cell	0.54390854		female	0.9780724		adult	0.49361604		imr90		scrna_seq	scrna_seq					cell_line_imr90_imr90_	time_course_sen2_86						imr90			scrna_seq			cell_line				sra.base_sums.SRP149711_SRR7256541.ALL.bw
SRR7256542	scrna_seq	input	0.14443624		non-cancer	0.7148777	cell_line	primary tissue	0.32324648		female	0.43673223		newborn	0.45611286		imr90		scrna_seq	scrna_seq					cell_line_imr90_imr90_	time_course_sen2_87						imr90			scrna_seq			cell_line				sra.base_sums.SRP149711_SRR7256542.ALL.bw
SRR7256543	scrna_seq	h3k4me3	0.14116263		cancer	0.83028275	cell_line	primary cell	0.57323486		male	0.69025135		newborn	0.5566079		imr90		scrna_seq	scrna_seq					cell_line_imr90_imr90_	time_course_sen2_8						imr90			scrna_seq			cell_line				sra.base_sums.SRP149711_SRR7256543.ALL.bw
SRR7256544	scrna_seq	rna_seq	0.13620469		non-cancer	0.53348124	cell_line	primary cell	0.32960224		female	0.50431776		newborn	0.74940145		imr90		scrna_seq	scrna_seq					cell_line_imr90_imr90_	time_course_sen2_90						imr90			scrna_seq			cell_line				sra.base_sums.SRP149711_SRR7256544.ALL.bw
SRR7256545	scrna_seq	rna_seq	0.6669868		non-cancer	0.6254908	cell_line	primary cell	0.52707195		female	0.77790725		adult	0.769315		imr90		scrna_seq	scrna_seq					cell_line_imr90_imr90_	time_course_sen2_91						imr90			scrna_seq			cell_line				sra.base_sums.SRP149711_SRR7256545.ALL.bw
SRR7256546	scrna_seq	mrna_seq	0.24676141		non-cancer	0.5979415	cell_line	cell line	0.6910533		male	0.8682275		newborn	0.4378468		imr90		scrna_seq	scrna_seq					cell_line_imr90_imr90_	time_course_sen2_92						imr90			scrna_seq			cell_line				sra.base_sums.SRP149711_SRR7256546.ALL.bw
SRR7256547	scrna_seq	rna_seq	0.1526431		cancer	0.7630024	cell_line	primary tissue	0.43639058		female	0.5980623		newborn	0.40702358		imr90		scrna_seq	scrna_seq					cell_line_imr90_imr90_	time_course_sen2_93						imr90			scrna_seq			cell_line				sra.base_sums.SRP149711_SRR7256547.ALL.bw
SRR7256548	scrna_seq	wgbs-standard	0.1314679		cancer	0.88895464	cell_line	primary tissue	0.44262215		female	0.5443235		newborn	0.5184377		imr90		scrna_seq	scrna_seq					cell_line_imr90_imr90_	time_course_sen2_94						imr90			scrna_seq			cell_line				sra.base_sums.SRP149711_SRR7256548.ALL.bw
SRR7256549	scrna_seq	rna_seq	0.12309611		cancer	0.5938115	cell_line	primary tissue	0.38522673		female	0.50051814		newborn	0.3960375		imr90		scrna_seq	scrna_seq					cell_line_imr90_imr90_	time_course_sen2_95						imr90			scrna_seq			cell_line				sra.base_sums.SRP149711_SRR7256549.ALL.bw
SRR7256550	scrna_seq	wgbs-standard	0.2711753		non-cancer	0.6116339	cell_line	primary tissue	0.4159043		female	0.6809925		newborn	0.4709285		imr90		scrna_seq	scrna_seq					cell_line_imr90_imr90_	time_course_sen2_96						imr90			scrna_seq			cell_line				sra.base_sums.SRP149711_SRR7256550.ALL.bw
SRR7256551	scrna_seq	h3k36me3	0.11495992		non-cancer	0.9367533	cell_line	primary cell culture	0.40828013		male	0.43538567		newborn	0.4482637		imr90		scrna_seq	scrna_seq					cell_line_imr90_imr90_	time_course_sen2_9						imr90			scrna_seq			cell_line				sra.base_sums.SRP149711_SRR7256551.ALL.bw
SRR8353560	scrna_seq	rna_seq	0.18040106		non-cancer	0.68360174	cell_line	primary tissue	0.37430066		female	0.7253051		newborn	0.7887648		imr90		scrna_seq	rna_seq					cell_line_imr90_	gfp_contact_a	cell_line							cell_line	rna_seq:scrna_seq			cell_line				sra.base_sums.SRP149711_SRR8353560.ALL.bw
SRR8353561	scrna_seq	rna_seq	0.1664875		non-cancer	0.66873	cell_line	primary tissue	0.37805513		female	0.71338516		newborn	0.78535324		imr90		scrna_seq	scrna_seq					cell_line_imr90_	gfp_contact_b	cell_line							cell_line	scrna_seq			cell_line				sra.base_sums.SRP149711_SRR8353561.ALL.bw
SRR8353562	scrna_seq	rna_seq	0.16697775		non-cancer	0.66553646	cell_line	primary tissue	0.37462878		female	0.7111127		newborn	0.7867036		imr90		scrna_seq	scrna_seq					cell_line_imr90_	gfp_contact_c	cell_line							cell_line	scrna_seq			cell_line				sra.base_sums.SRP149711_SRR8353562.ALL.bw
SRR8353563	scrna_seq	rna_seq	0.17554154		non-cancer	0.67719716	cell_line	primary tissue	0.3829622		female	0.7210319		newborn	0.78631705		imr90		scrna_seq	rna_seq					cell_line_imr90_	gfp_nocontact_a	cell_line							cell_line	rna_seq:scrna_seq			cell_line				sra.base_sums.SRP149711_SRR8353563.ALL.bw
SRR8353564	scrna_seq	rna_seq	0.17370501		non-cancer	0.6752625	cell_line	primary tissue	0.38106027		female	0.71889055		newborn	0.7864419		imr90		scrna_seq	rna_seq					cell_line_imr90_	gfp_nocontact_b	cell_line							cell_line	rna_seq:scrna_seq			cell_line				sra.base_sums.SRP149711_SRR8353564.ALL.bw
SRR8353565	scrna_seq	rna_seq	0.18256128		non-cancer	0.6822576	cell_line	primary tissue	0.38085645		female	0.72673625		newborn	0.78866243		imr90		scrna_seq	rna_seq					cell_line_imr90_	gfp_nocontact_c	cell_line							cell_line	rna_seq:scrna_seq			cell_line				sra.base_sums.SRP149711_SRR8353565.ALL.bw
SRR8775191	scrna_seq	mrna_seq	0.99616975		non-cancer	0.50116384	cell_line	cell line	0.52672315		female	0.6623687		adult	0.9882091		imr90		scrna_seq	rna_seq					cell_line_imr90_	dnmaml1_10x	cell_line							cell_line	rna_seq:scrna_seq			cell_line				sra.base_sums.SRP149711_SRR8775191.ALL.bw
SRR7256860	scrna_seq	rna_seq	0.9384438	cancer	non-cancer	0.94347626		primary cell	0.5797661		female	0.8072204		adult	0.43046492		tumor_infiltrating_cd8+_t_cells		rna_seq	scrna_seq					tumor_infiltrating_cd8+_t_cells_cd8+_t_cells_tumor_infiltrating_cd8+_t_cells	469siglec9minus			non_small_cell_lung_cancer	cd8+_t_cells_tumor_infiltrating_cd8+_t_cells					rna_seq:scrna_seq				cancer:tumor			sra.base_sums.SRP149715_SRR7256860.ALL.bw
SRR7256861	scrna_seq	rna_seq	0.7715466	cancer	non-cancer	0.86598974		primary tissue	0.6726852		female	0.7392553		newborn	0.5596272		tumor_infiltrating_cd8+_t_cells		rna_seq	scrna_seq					tumor_infiltrating_cd8+_t_cells_cd8+_t_cells_tumor_infiltrating_cd8+_t_cells	469siglec9plus			non_small_cell_lung_cancer	cd8+_t_cells_tumor_infiltrating_cd8+_t_cells					rna_seq:scrna_seq				cancer:tumor			sra.base_sums.SRP149715_SRR7256861.ALL.bw
SRR7256862	scrna_seq	rna_seq	0.8807412	cancer	non-cancer	0.92952913		primary cell	0.48703125		female	0.9759109		newborn	0.41988683		tumor_infiltrating_cd8+_t_cells		rna_seq	scrna_seq					tumor_infiltrating_cd8+_t_cells_cd8+_t_cells_tumor_infiltrating_cd8+_t_cells	474siglec9minus			non_small_cell_lung_cancer	cd8+_t_cells_tumor_infiltrating_cd8+_t_cells					rna_seq:scrna_seq				cancer:tumor			sra.base_sums.SRP149715_SRR7256862.ALL.bw
SRR7256863	scrna_seq	rna_seq	0.893019	cancer	non-cancer	0.9393818		primary cell	0.5123642		female	0.9721057		newborn	0.46695673		tumor_infiltrating_cd8+_t_cells		rna_seq	scrna_seq					tumor_infiltrating_cd8+_t_cells_cd8+_t_cells_tumor_infiltrating_cd8+_t_cells	474siglec9plus			non_small_cell_lung_cancer	cd8+_t_cells_tumor_infiltrating_cd8+_t_cells					rna_seq:scrna_seq				cancer:tumor			sra.base_sums.SRP149715_SRR7256863.ALL.bw
SRR7256864	scrna_seq	rna_seq	0.81356716	cancer	non-cancer	0.88789874		primary tissue	0.53986216		female	0.75377905		adult	0.396377		tumor_infiltrating_cd8+_t_cells		rna_seq	scrna_seq					tumor_infiltrating_cd8+_t_cells_cd8+_t_cells_tumor_infiltrating_cd8+_t_cells	475siglec9minus			non_small_cell_lung_cancer	cd8+_t_cells_tumor_infiltrating_cd8+_t_cells					rna_seq:scrna_seq				cancer:tumor			sra.base_sums.SRP149715_SRR7256864.ALL.bw
SRR7256865	scrna_seq	rna_seq	0.89503545	cancer	non-cancer	0.96652323		primary cell	0.6918326		female	0.82987976		adult	0.52917206		tumor_infiltrating_cd8+_t_cells		rna_seq	scrna_seq					tumor_infiltrating_cd8+_t_cells_cd8+_t_cells_tumor_infiltrating_cd8+_t_cells	475siglec9plus			non_small_cell_lung_cancer	cd8+_t_cells_tumor_infiltrating_cd8+_t_cells					rna_seq:scrna_seq				cancer:tumor			sra.base_sums.SRP149715_SRR7256865.ALL.bw
SRR7256866	scrna_seq	rna_seq	0.97712266	cancer	non-cancer	0.96062547		primary cell	0.80054647		female	0.76802194		adult	0.70212513		tumor_infiltrating_cd8+_t_cells		rna_seq	scrna_seq					tumor_infiltrating_cd8+_t_cells_cd8+_t_cells_tumor_infiltrating_cd8+_t_cells	477siglec9minus			non_small_cell_lung_cancer	cd8+_t_cells_tumor_infiltrating_cd8+_t_cells					rna_seq:scrna_seq				cancer:tumor			sra.base_sums.SRP149715_SRR7256866.ALL.bw
SRR7256867	scrna_seq	rna_seq	0.98468333	cancer	non-cancer	0.98338		primary cell	0.9138777		female	0.52537155		adult	0.7545765		tumor_infiltrating_cd8+_t_cells		rna_seq	scrna_seq					tumor_infiltrating_cd8+_t_cells_cd8+_t_cells_tumor_infiltrating_cd8+_t_cells	477siglec9plus			non_small_cell_lung_cancer	cd8+_t_cells_tumor_infiltrating_cd8+_t_cells					rna_seq:scrna_seq				cancer:tumor			sra.base_sums.SRP149715_SRR7256867.ALL.bw
SRR7256868	scrna_seq	rna_seq	0.8883849	cancer	non-cancer	0.8838802		primary tissue	0.54727536		female	0.77119833		newborn	0.4759967		tumor_infiltrating_cd8+_t_cells		rna_seq	scrna_seq					tumor_infiltrating_cd8+_t_cells_cd8+_t_cells_tumor_infiltrating_cd8+_t_cells	483siglec9minus			non_small_cell_lung_cancer	cd8+_t_cells_tumor_infiltrating_cd8+_t_cells					rna_seq:scrna_seq				cancer:tumor			sra.base_sums.SRP149715_SRR7256868.ALL.bw
SRR7256869	scrna_seq	rna_seq	0.9685865	cancer	non-cancer	0.95494646		primary cell	0.70392495		female	0.82329017		adult	0.4286223		tumor_infiltrating_cd8+_t_cells		rna_seq	scrna_seq					tumor_infiltrating_cd8+_t_cells_cd8+_t_cells_tumor_infiltrating_cd8+_t_cells	483siglec9plus			non_small_cell_lung_cancer	cd8+_t_cells_tumor_infiltrating_cd8+_t_cells					rna_seq:scrna_seq				cancer:tumor			sra.base_sums.SRP149715_SRR7256869.ALL.bw
SRR7256870	scrna_seq	rna_seq	0.8371283	cancer	non-cancer	0.9369208		primary cell	0.5109012		female	0.9611204		newborn	0.42410642		tumor_infiltrating_cd8+_t_cells		rna_seq	scrna_seq					tumor_infiltrating_cd8+_t_cells_cd8+_t_cells_tumor_infiltrating_cd8+_t_cells	485siglec9minus			non_small_cell_lung_cancer	cd8+_t_cells_tumor_infiltrating_cd8+_t_cells					rna_seq:scrna_seq				cancer:tumor			sra.base_sums.SRP149715_SRR7256870.ALL.bw
SRR7256871	scrna_seq	rna_seq	0.577809	cancer	non-cancer	0.8643738		primary tissue	0.57657313		female	0.8879666		newborn	0.6248368		tumor_infiltrating_cd8+_t_cells		rna_seq	scrna_seq					tumor_infiltrating_cd8+_t_cells_cd8+_t_cells_tumor_infiltrating_cd8+_t_cells	485siglec9plus			non_small_cell_lung_cancer	cd8+_t_cells_tumor_infiltrating_cd8+_t_cells					rna_seq:scrna_seq				cancer:tumor			sra.base_sums.SRP149715_SRR7256871.ALL.bw
SRR7256922	rna_seq	mrna_seq	0.99163765		non-cancer	0.85823		primary cell	0.47840878		female	0.5934163		newborn	0.9735041		african_american_prostate		rna_seq	rna_seq					prostate_african_american_prostate_	rc_77_n_1	normal					prostate		normal	rna_seq					prostate	prostate	sra.base_sums.SRP149717_SRR7256922.ALL.bw
SRR7256923	rna_seq	mrna_seq	0.9917921		non-cancer	0.86847323		primary cell	0.48245138		female	0.5830115		newborn	0.9700164		african_american_prostate		rna_seq	rna_seq					prostate_african_american_prostate_	rc_77_n_2	normal					prostate		normal	rna_seq					prostate	prostate	sra.base_sums.SRP149717_SRR7256923.ALL.bw
SRR7256924	rna_seq	mrna_seq	0.99943405		cancer	0.9999175		cell line	0.8365966		male	0.9559488		adult	0.9991147		african_american_prostate		rna_seq	rna_seq					prostate_african_american_prostate_	rc_77_t_1	adt_sensitive					prostate		adt_sensitive	rna_seq					prostate	prostate	sra.base_sums.SRP149717_SRR7256924.ALL.bw
SRR7256925	rna_seq	mrna_seq	0.9994293		cancer	0.9998944		cell line	0.8450733		male	0.95791966		adult	0.9991472		african_american_prostate		rna_seq	rna_seq					prostate_african_american_prostate_	rc_77_t_2	adt_sensitive					prostate		adt_sensitive	rna_seq					prostate	prostate	sra.base_sums.SRP149717_SRR7256925.ALL.bw
SRR7256926	rna_seq	mrna_seq	0.9985221		cancer	0.99952793		cell line	0.64781034		male	0.9237479		adult	0.9985203		african_american_prostate		rna_seq	rna_seq					prostate_african_american_prostate_	rc_77t/e_adt_1	adt_resistant					prostate		adt_resistant	rna_seq					prostate	prostate	sra.base_sums.SRP149717_SRR7256926.ALL.bw
SRR7256927	rna_seq	mrna_seq	0.9984559		cancer	0.99947256		cell line	0.66520876		male	0.9315981		adult	0.99859375		african_american_prostate		rna_seq	rna_seq					prostate_african_american_prostate_	rc_77t/e_adt_2	adt_resistant					prostate		adt_resistant	rna_seq					prostate	prostate	sra.base_sums.SRP149717_SRR7256927.ALL.bw
SRR7256928	rna_seq	mrna_seq	0.99927515		cancer	0.99912566		cell line	0.83582807		male	0.87622607		adult	0.9985721		african_american_prostate		rna_seq	rna_seq					prostate_african_american_prostate_	rc_77t/e_cd133_plus_1	adt_resistant					prostate		adt_resistant	rna_seq					prostate	prostate	sra.base_sums.SRP149717_SRR7256928.ALL.bw
SRR7256929	rna_seq	mrna_seq	0.9992466		cancer	0.9988555		cell line	0.8437408		male	0.8852272		adult	0.9985115		african_american_prostate		rna_seq	rna_seq					prostate_african_american_prostate_	rc_77t/e_cd133_plus_2	adt_resistant					prostate		adt_resistant	rna_seq					prostate	prostate	sra.base_sums.SRP149717_SRR7256929.ALL.bw
SRR7256930	rna_seq	mrna_seq	0.99652207		cancer	0.9995285		cell line	0.74766463		male	0.8977608		adult	0.9985411		african_american_prostate		rna_seq	rna_seq					prostate_african_american_prostate_	e006aa_ht_1	adt_sensitive					prostate		adt_sensitive	rna_seq					prostate	prostate	sra.base_sums.SRP149717_SRR7256930.ALL.bw
SRR7256931	rna_seq	mrna_seq	0.9963858		cancer	0.99945813		cell line	0.7615552		male	0.90256375		adult	0.99862635		african_american_prostate		rna_seq	rna_seq					prostate_african_american_prostate_	e006aa_ht_2	adt_sensitive					prostate		adt_sensitive	rna_seq					prostate	prostate	sra.base_sums.SRP149717_SRR7256931.ALL.bw
SRR7256932	rna_seq	mrna_seq	0.99887353		cancer	0.9998387		cell line	0.6587744		male	0.84843636		adult	0.99947757		african_american_prostate		rna_seq	rna_seq					prostate_african_american_prostate_	e006aa_ht_adt_1	adt_resistant					prostate		adt_resistant	rna_seq					prostate	prostate	sra.base_sums.SRP149717_SRR7256932.ALL.bw
SRR7256933	rna_seq	mrna_seq	0.9988965		cancer	0.999813		cell line	0.6766863		male	0.85150373		adult	0.9995522		african_american_prostate		rna_seq	rna_seq					prostate_african_american_prostate_	e006aa_ht_adt_2	adt_resistant					prostate		adt_resistant	rna_seq					prostate	prostate	sra.base_sums.SRP149717_SRR7256933.ALL.bw
SRR7257216	rna_seq	mrna_seq	0.99435824		non-cancer	0.9984043		primary cell	0.9518654		male	0.80898255		child	0.9763422		vascular_endothelial_cells		rna_seq	rna_seq					vascular_endothelial_cells_es_derived_vascular_endothelial_cells	vec_wt_tnfa_rep1				es_derived_vascular_endothelial_cells					rna_seq							sra.base_sums.SRP149723_SRR7257216.ALL.bw
SRR7257217	rna_seq	mrna_seq	0.99212706		non-cancer	0.99883896		primary cell	0.9404406		male	0.8013305		child	0.97972316		vascular_endothelial_cells		rna_seq	rna_seq					vascular_endothelial_cells_es_derived_vascular_endothelial_cells	vec_wt_tnfa_rep2				es_derived_vascular_endothelial_cells					rna_seq							sra.base_sums.SRP149723_SRR7257217.ALL.bw
SRR7257218	rna_seq	mrna_seq	0.9942002		non-cancer	0.9965581		primary cell	0.8143727		male	0.80000764		child	0.9724787		vascular_endothelial_cells		rna_seq	rna_seq					vascular_endothelial_cells_es_derived_vascular_endothelial_cells	vec_wt_basal_rep1				es_derived_vascular_endothelial_cells					rna_seq							sra.base_sums.SRP149723_SRR7257218.ALL.bw
SRR7257219	rna_seq	mrna_seq	0.9938259		non-cancer	0.99627787		primary cell	0.82771033		male	0.791531		child	0.97238445		vascular_endothelial_cells		rna_seq	rna_seq					vascular_endothelial_cells_es_derived_vascular_endothelial_cells	vec_wt_basal_rep2				es_derived_vascular_endothelial_cells					rna_seq							sra.base_sums.SRP149723_SRR7257219.ALL.bw
SRR7257220	rna_seq	mrna_seq	0.9900289		non-cancer	0.998928		primary cell	0.9681264		male	0.81732136		child	0.9724371		vascular_endothelial_cells		rna_seq	rna_seq					vascular_endothelial_cells_es_derived_vascular_endothelial_cells	vec_ikba_ko_tnfa_rep1				es_derived_vascular_endothelial_cells					rna_seq							sra.base_sums.SRP149723_SRR7257220.ALL.bw
SRR7257221	rna_seq	mrna_seq	0.98673856		non-cancer	0.99903274		primary cell	0.9596586		male	0.8053526		child	0.9758084		vascular_endothelial_cells		rna_seq	rna_seq					vascular_endothelial_cells_es_derived_vascular_endothelial_cells	vec_ikba_ko_tnfa_rep2				es_derived_vascular_endothelial_cells					rna_seq							sra.base_sums.SRP149723_SRR7257221.ALL.bw
SRR7257222	rna_seq	mrna_seq	0.99409544		non-cancer	0.99545527		primary cell	0.8999906		male	0.8143909		child	0.96440405		vascular_endothelial_cells		rna_seq	rna_seq					vascular_endothelial_cells_es_derived_vascular_endothelial_cells	vec_ikba_ko_basal_rep1				es_derived_vascular_endothelial_cells					rna_seq							sra.base_sums.SRP149723_SRR7257222.ALL.bw
SRR7257223	rna_seq	mrna_seq	0.9942356		non-cancer	0.9955782		primary cell	0.9110785		male	0.7993951		child	0.9617302		vascular_endothelial_cells		rna_seq	rna_seq					vascular_endothelial_cells_es_derived_vascular_endothelial_cells	vec_ikba_ko_basal_rep2				es_derived_vascular_endothelial_cells					rna_seq							sra.base_sums.SRP149723_SRR7257223.ALL.bw
SRR7257224	rna_seq	mrna_seq	0.9923195		non-cancer	0.99704665		primary cell	0.8274423		male	0.877836		child	0.9832334		vascular_endothelial_cells		rna_seq	rna_seq					vascular_endothelial_cells_es_derived_vascular_endothelial_cells	vec_rela_ko_tnfa_rep1				es_derived_vascular_endothelial_cells					rna_seq							sra.base_sums.SRP149723_SRR7257224.ALL.bw
SRR7257225	rna_seq	mrna_seq	0.9901703		non-cancer	0.9970457		primary cell	0.8693033		male	0.86544883		child	0.9808281		vascular_endothelial_cells		rna_seq	rna_seq					vascular_endothelial_cells_es_derived_vascular_endothelial_cells	vec_rela_ko_tnfa_rep2				es_derived_vascular_endothelial_cells					rna_seq							sra.base_sums.SRP149723_SRR7257225.ALL.bw
SRR7257226	rna_seq	mrna_seq	0.9924474		non-cancer	0.99609464		primary cell	0.8026367		male	0.83746		child	0.9795695		vascular_endothelial_cells		rna_seq	rna_seq					vascular_endothelial_cells_es_derived_vascular_endothelial_cells	vec_rela_ko_basal_rep1				es_derived_vascular_endothelial_cells					rna_seq							sra.base_sums.SRP149723_SRR7257226.ALL.bw
SRR7257227	rna_seq	mrna_seq	0.99494535		non-cancer	0.99394625		primary cell	0.8188019		male	0.82839936		child	0.9686979		vascular_endothelial_cells		rna_seq	rna_seq					vascular_endothelial_cells_es_derived_vascular_endothelial_cells	vec_rela_ko_basal_rep2				es_derived_vascular_endothelial_cells					rna_seq							sra.base_sums.SRP149723_SRR7257227.ALL.bw
SRR7257228	rna_seq	mrna_seq	0.9160141		non-cancer	0.9987888		primary cell	0.99532866		female	0.87030774		embryonic	0.8833245		vascular_smooth_muscle_cells		rna_seq	rna_seq					vascular_smooth_muscle_cells_es_derived_vascular_smooth_muscle_cells	vsmc_wt_tnfa_rep1				es_derived_vascular_smooth_muscle_cells					rna_seq					muscle	muscle	sra.base_sums.SRP149723_SRR7257228.ALL.bw
SRR7257229	rna_seq	mrna_seq	0.8982685		non-cancer	0.99885094		primary cell	0.9951008		female	0.87792593		embryonic	0.89819145		vascular_smooth_muscle_cells		rna_seq	rna_seq					vascular_smooth_muscle_cells_es_derived_vascular_smooth_muscle_cells	vsmc_wt_tnfa_rep2				es_derived_vascular_smooth_muscle_cells					rna_seq					muscle	muscle	sra.base_sums.SRP149723_SRR7257229.ALL.bw
SRR7257230	rna_seq	mrna_seq	0.9415144		non-cancer	0.9981261		primary cell	0.99244046		female	0.90700096		embryonic	0.9469929		vascular_smooth_muscle_cells		rna_seq	rna_seq					vascular_smooth_muscle_cells_es_derived_vascular_smooth_muscle_cells	vsmc_wt_basal_rep1				es_derived_vascular_smooth_muscle_cells					rna_seq					muscle	muscle	sra.base_sums.SRP149723_SRR7257230.ALL.bw
SRR7257231	rna_seq	mrna_seq	0.94001937		non-cancer	0.99805033		primary cell	0.9922362		female	0.90296054		embryonic	0.93537444		vascular_smooth_muscle_cells		rna_seq	rna_seq					vascular_smooth_muscle_cells_es_derived_vascular_smooth_muscle_cells	vsmc_wt_basal_rep2				es_derived_vascular_smooth_muscle_cells					rna_seq					muscle	muscle	sra.base_sums.SRP149723_SRR7257231.ALL.bw
SRR7257232	rna_seq	mrna_seq	0.91409147		non-cancer	0.99867165		primary cell	0.9930079		female	0.86254215		embryonic	0.91187924		vascular_smooth_muscle_cells		rna_seq	rna_seq					vascular_smooth_muscle_cells_es_derived_vascular_smooth_muscle_cells	vsmc_ikba_tnfa_rep1				es_derived_vascular_smooth_muscle_cells					rna_seq					muscle	muscle	sra.base_sums.SRP149723_SRR7257232.ALL.bw
SRR7257233	rna_seq	mrna_seq	0.91029334		non-cancer	0.99863064		primary cell	0.9925251		female	0.8644228		embryonic	0.9020308		vascular_smooth_muscle_cells		rna_seq	rna_seq					vascular_smooth_muscle_cells_es_derived_vascular_smooth_muscle_cells	vsmc_ikba_tnfa_rep2				es_derived_vascular_smooth_muscle_cells					rna_seq					muscle	muscle	sra.base_sums.SRP149723_SRR7257233.ALL.bw
SRR7257234	rna_seq	mrna_seq	0.93971664		non-cancer	0.99758744		primary cell	0.98494905		female	0.88880074		embryonic	0.9508417		vascular_smooth_muscle_cells		rna_seq	rna_seq					vascular_smooth_muscle_cells_es_derived_vascular_smooth_muscle_cells	vsmc_ikba_basal_rep1				es_derived_vascular_smooth_muscle_cells					rna_seq					muscle	muscle	sra.base_sums.SRP149723_SRR7257234.ALL.bw
SRR7257235	rna_seq	mrna_seq	0.9338615		non-cancer	0.99780136		primary cell	0.98843795		female	0.8948677		embryonic	0.953234		vascular_smooth_muscle_cells		rna_seq	rna_seq					vascular_smooth_muscle_cells_es_derived_vascular_smooth_muscle_cells	vsmc_ikba_basal_rep2				es_derived_vascular_smooth_muscle_cells					rna_seq					muscle	muscle	sra.base_sums.SRP149723_SRR7257235.ALL.bw
SRR7257236	rna_seq	mrna_seq	0.9297676		non-cancer	0.998254		primary cell	0.99083954		female	0.9021228		embryonic	0.91337913		vascular_smooth_muscle_cells		rna_seq	rna_seq					vascular_smooth_muscle_cells_es_derived_vascular_smooth_muscle_cells	vsmc_rela_tnfa_rep1				es_derived_vascular_smooth_muscle_cells					rna_seq					muscle	muscle	sra.base_sums.SRP149723_SRR7257236.ALL.bw
SRR7257237	rna_seq	mrna_seq	0.91668785		non-cancer	0.99858344		primary cell	0.9917646		female	0.91819173		embryonic	0.9305983		vascular_smooth_muscle_cells		rna_seq	rna_seq					vascular_smooth_muscle_cells_es_derived_vascular_smooth_muscle_cells	vsmc_rela_tnfa_rep2				es_derived_vascular_smooth_muscle_cells					rna_seq					muscle	muscle	sra.base_sums.SRP149723_SRR7257237.ALL.bw
SRR7257238	rna_seq	mrna_seq	0.93483496		non-cancer	0.99780184		primary cell	0.9892908		female	0.9226864		embryonic	0.96374476		vascular_smooth_muscle_cells		rna_seq	rna_seq					vascular_smooth_muscle_cells_es_derived_vascular_smooth_muscle_cells	vsmc_rela_basal_rep1				es_derived_vascular_smooth_muscle_cells					rna_seq					muscle	muscle	sra.base_sums.SRP149723_SRR7257238.ALL.bw
SRR7257239	rna_seq	mrna_seq	0.9362111		non-cancer	0.9978434		primary cell	0.9888981		female	0.9269785		embryonic	0.9646971		vascular_smooth_muscle_cells		rna_seq	rna_seq					vascular_smooth_muscle_cells_es_derived_vascular_smooth_muscle_cells	vsmc_rela_basal_rep2				es_derived_vascular_smooth_muscle_cells					rna_seq					muscle	muscle	sra.base_sums.SRP149723_SRR7257239.ALL.bw
SRR7257240	rna_seq	mrna_seq	0.9249519		non-cancer	0.9870618		primary cell	0.9422479		male	0.8460213		child	0.5567518		vascular_mesenchymal_stem_cells		rna_seq	rna_seq					vascular_mesenchymal_stem_cells_es_derived_mesenchymal_stem_cells	msc_wt_basal_rep1				es_derived_mesenchymal_stem_cells					rna_seq							sra.base_sums.SRP149723_SRR7257240.ALL.bw
SRR7257241	rna_seq	mrna_seq	0.9498797		non-cancer	0.986747		primary cell	0.9383801		male	0.84664077		child	0.5146994		vascular_mesenchymal_stem_cells		rna_seq	rna_seq					vascular_mesenchymal_stem_cells_es_derived_mesenchymal_stem_cells	msc_wt_basal_rep2				es_derived_mesenchymal_stem_cells					rna_seq							sra.base_sums.SRP149723_SRR7257241.ALL.bw
SRR7257242	rna_seq	mrna_seq	0.94871897		non-cancer	0.99818015		primary cell	0.9902012		male	0.75867695		adult	0.530689		vascular_mesenchymal_stem_cells		rna_seq	rna_seq					vascular_mesenchymal_stem_cells_es_derived_mesenchymal_stem_cells	msc_wt_il1b_rep1				es_derived_mesenchymal_stem_cells					rna_seq							sra.base_sums.SRP149723_SRR7257242.ALL.bw
SRR7257243	rna_seq	mrna_seq	0.9500684		non-cancer	0.9979317		primary cell	0.9891432		male	0.7599662		adult	0.54075015		vascular_mesenchymal_stem_cells		rna_seq	rna_seq					vascular_mesenchymal_stem_cells_es_derived_mesenchymal_stem_cells	msc_wt_il1b_rep2				es_derived_mesenchymal_stem_cells					rna_seq							sra.base_sums.SRP149723_SRR7257243.ALL.bw
SRR7257244	rna_seq	mrna_seq	0.93126416		non-cancer	0.9962303		primary cell	0.9893756		male	0.7339428		child	0.5482645		vascular_mesenchymal_stem_cells		rna_seq	rna_seq					vascular_mesenchymal_stem_cells_es_derived_mesenchymal_stem_cells	msc_wt_tnfa_rep1				es_derived_mesenchymal_stem_cells					rna_seq							sra.base_sums.SRP149723_SRR7257244.ALL.bw
SRR7257245	rna_seq	mrna_seq	0.934086		non-cancer	0.9956762		primary cell	0.98929477		male	0.72618794		child	0.55966765		vascular_mesenchymal_stem_cells		rna_seq	rna_seq					vascular_mesenchymal_stem_cells_es_derived_mesenchymal_stem_cells	msc_wt_tnfa_rep2				es_derived_mesenchymal_stem_cells					rna_seq							sra.base_sums.SRP149723_SRR7257245.ALL.bw
SRR7257246	rna_seq	mrna_seq	0.9539142		non-cancer	0.9929283		primary cell	0.9553788		male	0.81864285		child	0.66637146		vascular_mesenchymal_stem_cells		rna_seq	rna_seq					vascular_mesenchymal_stem_cells_es_derived_mesenchymal_stem_cells	msc_ikba_basal_rep1				es_derived_mesenchymal_stem_cells					rna_seq							sra.base_sums.SRP149723_SRR7257246.ALL.bw
SRR7257247	rna_seq	mrna_seq	0.9612974		non-cancer	0.99316883		primary cell	0.9516614		male	0.82531595		child	0.61173713		vascular_mesenchymal_stem_cells		rna_seq	rna_seq					vascular_mesenchymal_stem_cells_es_derived_mesenchymal_stem_cells	msc_ikba_basal_rep2				es_derived_mesenchymal_stem_cells					rna_seq							sra.base_sums.SRP149723_SRR7257247.ALL.bw
SRR7257248	rna_seq	mrna_seq	0.96091795		non-cancer	0.9992071		primary cell	0.99616313		male	0.6838334		adult	0.5261934		vascular_mesenchymal_stem_cells		rna_seq	rna_seq					vascular_mesenchymal_stem_cells_es_derived_mesenchymal_stem_cells	msc_ikba_il1b_rep1				es_derived_mesenchymal_stem_cells					rna_seq							sra.base_sums.SRP149723_SRR7257248.ALL.bw
SRR7257249	rna_seq	mrna_seq	0.9664618		non-cancer	0.9991806		primary cell	0.99659604		male	0.7141913		adult	0.5103111		vascular_mesenchymal_stem_cells		rna_seq	rna_seq					vascular_mesenchymal_stem_cells_es_derived_mesenchymal_stem_cells	msc_ikba_il1b_rep2				es_derived_mesenchymal_stem_cells					rna_seq							sra.base_sums.SRP149723_SRR7257249.ALL.bw
SRR7257250	rna_seq	mrna_seq	0.9575445		non-cancer	0.998803		primary cell	0.9956636		male	0.7042483		child	0.5870918		vascular_mesenchymal_stem_cells		rna_seq	rna_seq					vascular_mesenchymal_stem_cells_es_derived_mesenchymal_stem_cells	msc_ikba_tnfa_rep1				es_derived_mesenchymal_stem_cells					rna_seq							sra.base_sums.SRP149723_SRR7257250.ALL.bw
SRR7257251	rna_seq	mrna_seq	0.95898956		non-cancer	0.9980591		primary cell	0.99437344		male	0.6891287		child	0.5566317		vascular_mesenchymal_stem_cells		rna_seq	rna_seq					vascular_mesenchymal_stem_cells_es_derived_mesenchymal_stem_cells	msc_ikba_tnfa_rep2				es_derived_mesenchymal_stem_cells					rna_seq							sra.base_sums.SRP149723_SRR7257251.ALL.bw
SRR7257252	rna_seq	mrna_seq	0.9098856		non-cancer	0.97901446		primary cell	0.91893876		male	0.84155387		child	0.7230383		vascular_mesenchymal_stem_cells		rna_seq	rna_seq					vascular_mesenchymal_stem_cells_es_derived_mesenchymal_stem_cells	msc_rela_basal_rep1				es_derived_mesenchymal_stem_cells					rna_seq							sra.base_sums.SRP149723_SRR7257252.ALL.bw
SRR7257253	rna_seq	mrna_seq	0.9941214		non-cancer	0.823539		primary cell	0.8991092		male	0.8292008		child	0.7244022		vascular_mesenchymal_stem_cells		rna_seq	rna_seq					vascular_mesenchymal_stem_cells_es_derived_mesenchymal_stem_cells	msc_rela_basal_rep2				es_derived_mesenchymal_stem_cells					rna_seq							sra.base_sums.SRP149723_SRR7257253.ALL.bw
SRR7257254	rna_seq	mrna_seq	0.8940854		non-cancer	0.98368007		primary cell	0.9133036		male	0.8109685		child	0.5965538		vascular_mesenchymal_stem_cells		rna_seq	rna_seq					vascular_mesenchymal_stem_cells_es_derived_mesenchymal_stem_cells	msc_rela_il1b_rep1				es_derived_mesenchymal_stem_cells					rna_seq							sra.base_sums.SRP149723_SRR7257254.ALL.bw
SRR7257255	rna_seq	mrna_seq	0.9064159		non-cancer	0.98912257		primary cell	0.90233403		male	0.83017397		child	0.49104223		vascular_mesenchymal_stem_cells		rna_seq	rna_seq					vascular_mesenchymal_stem_cells_es_derived_mesenchymal_stem_cells	msc_rela_il1b_rep2				es_derived_mesenchymal_stem_cells					rna_seq							sra.base_sums.SRP149723_SRR7257255.ALL.bw
SRR7257256	rna_seq	mrna_seq	0.9069136		non-cancer	0.9834541		primary cell	0.9234155		male	0.8228955		child	0.6526617		vascular_mesenchymal_stem_cells		rna_seq	rna_seq					vascular_mesenchymal_stem_cells_es_derived_mesenchymal_stem_cells	msc_rela_tnfa_rep1				es_derived_mesenchymal_stem_cells					rna_seq							sra.base_sums.SRP149723_SRR7257256.ALL.bw
SRR7257257	rna_seq	mrna_seq	0.9047585		non-cancer	0.98445815		primary cell	0.9229087		male	0.81133026		child	0.64363253		vascular_mesenchymal_stem_cells		rna_seq	rna_seq					vascular_mesenchymal_stem_cells_es_derived_mesenchymal_stem_cells	msc_rela_tnfa_rep2				es_derived_mesenchymal_stem_cells					rna_seq							sra.base_sums.SRP149723_SRR7257257.ALL.bw
SRR7257387	rna_seq	mrna_seq	0.9232873		non-cancer	0.9999038		primary cell	0.99547005		male	0.5866918		adult	0.56618226		cultured_coronary_artery_smooth_muscle_cells		rna_seq	rna_seq					cultured_coronary_artery_smooth_muscle_cells_coronary_artery_smooth_muscle_cells	hcasmc_scrambled_sirna_s17				coronary_artery_smooth_muscle_cells					rna_seq					muscle	muscle	sra.base_sums.SRP149729_SRR7257387.ALL.bw
