## Supplementary Files 1-14 for "Leveraging a large harmonized epigenomic data collection for metadata prediction to validate and augment over 350,000 public epigenomic datasets": EpiClass--SF9_recount3_merged_preds_metadata_freeze1_43cols.csv (part 78 of 106)

ID	expected_assay	Predicted class (assay_epiclass)	Max pred (assay_epiclass)	expected_cancer	Predicted class (harmonized_sample_cancer_high)	Max pred (harmonized_sample_cancer_high)	expected_biomat	Predicted class (harmonized_biomaterial_type)	Max pred (harmonized_biomaterial_type)	expected_sex	Predicted class (harmonized_donor_sex)	Max pred (harmonized_donor_sex)	expected_lifestage	Predicted class (harmonized_donor_life_stage)	Max pred (harmonized_donor_life_stage)	sample_comment	source_name	recount_pred.curated.type	recount_pred.pattern.predict.type	recount_pred.pred.type	combined_sex	sex_sra_sample_title	age_group	combined_dev_stage	combined_description	sra.sample_title	combined_cell_line	combined_tissue	combined_tumor	cell_type	health_state	tissue	cell_description	cell_line	extracted_terms_assay	extracted_terms_sex	extracted_terms_lifestage	extracted_terms_biomat	extracted_terms_cancer	expected_biospecimen	extracted_terms_biospecimen	bw_filename
SRR7257388	rna_seq	mrna_seq	0.9125937		non-cancer	0.9998605		primary cell	0.99562424		male	0.5420705		adult	0.63715005		cultured_coronary_artery_smooth_muscle_cells		rna_seq	rna_seq					cultured_coronary_artery_smooth_muscle_cells_coronary_artery_smooth_muscle_cells	hcasmc_scrambled_sirna_s18				coronary_artery_smooth_muscle_cells					rna_seq					muscle	muscle	sra.base_sums.SRP149729_SRR7257388.ALL.bw
SRR7257389	rna_seq	mrna_seq	0.91549224		non-cancer	0.9998603		primary cell	0.9955278		male	0.5499992		adult	0.60809827		cultured_coronary_artery_smooth_muscle_cells		rna_seq	rna_seq					cultured_coronary_artery_smooth_muscle_cells_coronary_artery_smooth_muscle_cells	hcasmc_scrambled_sirna_s19				coronary_artery_smooth_muscle_cells					rna_seq					muscle	muscle	sra.base_sums.SRP149729_SRR7257389.ALL.bw
SRR7257390	rna_seq	mrna_seq	0.8909357		non-cancer	0.99981433		primary cell	0.994286		male	0.506036		adult	0.6675518		cultured_coronary_artery_smooth_muscle_cells		rna_seq	rna_seq					cultured_coronary_artery_smooth_muscle_cells_coronary_artery_smooth_muscle_cells	hcasmc_sismad3_knockdown_s23				coronary_artery_smooth_muscle_cells					rna_seq					muscle	muscle	sra.base_sums.SRP149729_SRR7257390.ALL.bw
SRR7257391	rna_seq	mrna_seq	0.72858256		non-cancer	0.9994855		primary cell	0.9816311		female	0.6095581		adult	0.6906096		cultured_coronary_artery_smooth_muscle_cells		rna_seq	rna_seq					cultured_coronary_artery_smooth_muscle_cells_coronary_artery_smooth_muscle_cells	hcasmc_sismad3_knockdown_s24				coronary_artery_smooth_muscle_cells					rna_seq					muscle	muscle	sra.base_sums.SRP149729_SRR7257391.ALL.bw
SRR7257392	rna_seq	rna_seq	0.565925		non-cancer	0.9740709		primary cell	0.83310974		female	0.79032415		newborn	0.6701474		cultured_coronary_artery_smooth_muscle_cells		rna_seq	rna_seq					cultured_coronary_artery_smooth_muscle_cells_coronary_artery_smooth_muscle_cells	hcasmc_sismad3_knockdown_s25				coronary_artery_smooth_muscle_cells					rna_seq					muscle	muscle	sra.base_sums.SRP149729_SRR7257392.ALL.bw
SRR7257556	rna_seq	mrna_seq	0.97867787		cancer	0.9955166		primary cell	0.70623904		female	0.9662073		child	0.5534767		control_rko_cells		rna_seq	rna_seq					colon_control_rko_cells_	rko_cells_treated_by_control_sirna						colon			rna_seq					digestive	colon	sra.base_sums.SRP149735_SRR7257556.ALL.bw
SRR7257557	rna_seq	mrna_seq	0.9411814		cancer	0.9866471		primary cell	0.68898946		female	0.9451186		adult	0.38922256		sicherp_treated_rko_cells		rna_seq	rna_seq					colon_sicherp_treated_rko_cells_	rko_cells_treated_by_sicherp						colon			rna_seq					digestive	colon	sra.base_sums.SRP149735_SRR7257557.ALL.bw
SRR7263053	rna_seq	mrna_seq	0.9749449		non-cancer	0.9592542		primary tissue	0.99952793	male	female	0.7458624	adult	adult	0.9904697				rna_seq	rna_seq	male			adult	dorsal_root_ganglia__dorsal_root_ganglion	l5_dorsal_root_ganglia,_right						dorsal_root_ganglia			rna_seq	male	adult					sra.base_sums.SRP149781_SRR7263053.ALL.bw
SRR7263054	rna_seq	mrna_seq	0.9958319		non-cancer	0.99570024		primary tissue	0.9998634	male	female	0.63304204	adult	adult	0.9999815				rna_seq	rna_seq	male			adult	dorsal_root_ganglia__dorsal_root_ganglion	l5_dorsal_root_ganglia,_left,_replicate_2						dorsal_root_ganglia			rna_seq	male	adult					sra.base_sums.SRP149781_SRR7263054.ALL.bw
SRR7263055	rna_seq	mrna_seq	0.99388075		non-cancer	0.9971762		primary tissue	0.9998398	male	female	0.6351995	adult	adult	0.99998343				rna_seq	rna_seq	male			adult	dorsal_root_ganglia__dorsal_root_ganglion	l5_dorsal_root_ganglia,_left,_replicate_1						dorsal_root_ganglia			rna_seq	male	adult					sra.base_sums.SRP149781_SRR7263055.ALL.bw
SRR7263056	rna_seq	mrna_seq	0.99066377		non-cancer	0.9972909		primary tissue	0.99908614	male	male	0.7369592	adult	adult	0.9999881				rna_seq	rna_seq	male			adult	dorsal_root_ganglia__dorsal_root_ganglion	c7_dorsal_root_ganglia,_replicate_2						dorsal_root_ganglia			rna_seq	male	adult					sra.base_sums.SRP149781_SRR7263056.ALL.bw
SRR7263057	rna_seq	mrna_seq	0.99596775		non-cancer	0.9953028		primary tissue	0.99940884	male	male	0.76281095	adult	adult	0.9999864				rna_seq	rna_seq	male			adult	dorsal_root_ganglia__dorsal_root_ganglion	c7_dorsal_root_ganglia,_replicate_1						dorsal_root_ganglia			rna_seq	male	adult					sra.base_sums.SRP149781_SRR7263057.ALL.bw
SRR7263058	rna_seq	mrna_seq	0.9900917		non-cancer	0.99736434		primary tissue	0.9990048	male	male	0.5307207	adult	adult	0.9999881				rna_seq	rna_seq	male			adult	dorsal_root_ganglia__dorsal_root_ganglion	c6_dorsal_root_ganglia						dorsal_root_ganglia			rna_seq	male	adult					sra.base_sums.SRP149781_SRR7263058.ALL.bw
SRR7263430	scrna_seq	mrna_seq	0.4539803		cancer	0.67195475		primary cell culture	0.53696847	male	mixed	0.5907397	adult	newborn	0.78738225		erythroid_precursors(erp)		scrna_seq	scrna_seq	male		adult		bone_marrow_erythroid_precursors(erp)_erythroid_precursors(erp)	wtchg_312085_708506				erythroid_precursors(erp)		bone_marrow			scrna_seq	male	adult			indeterminate	bone_marrow:erythro	sra.base_sums.SRP149794_SRR7263430.ALL.bw
SRR7263431	scrna_seq	mrna_seq	0.45275787		cancer	0.6722644		primary cell culture	0.5347134	male	mixed	0.58996177	adult	newborn	0.78792924		erythroid_precursors(erp)		scrna_seq	scrna_seq	male		adult		bone_marrow_erythroid_precursors(erp)_erythroid_precursors(erp)	wtchg_312086_708506				erythroid_precursors(erp)		bone_marrow			scrna_seq	male	adult			indeterminate	bone_marrow:erythro	sra.base_sums.SRP149794_SRR7263431.ALL.bw
SRR7263432	scrna_seq	rna_seq	0.20063014		non-cancer	0.7810695		primary cell	0.92751133	male	male	0.6650319	adult	newborn	0.6929541		granulocytic_precursors(gra)		scrna_seq	scrna_seq	male		adult		bone_marrow_granulocytic_precursors(gra)_granulocytic_precursors(gra)	wtchg_312341_704507				granulocytic_precursors(gra)		bone_marrow			scrna_seq	male	adult			bonemarrow	bone_marrow	sra.base_sums.SRP149794_SRR7263432.ALL.bw
SRR7263433	scrna_seq	rna_seq	0.20129435		non-cancer	0.7819437		primary cell	0.9270663	male	male	0.6640421	adult	newborn	0.69462866		granulocytic_precursors(gra)		scrna_seq	scrna_seq	male		adult		bone_marrow_granulocytic_precursors(gra)_granulocytic_precursors(gra)	wtchg_312342_704507				granulocytic_precursors(gra)		bone_marrow			scrna_seq	male	adult			bonemarrow	bone_marrow	sra.base_sums.SRP149794_SRR7263433.ALL.bw
SRR7263434	scrna_seq	rna_seq	0.3016796		non-cancer	0.78118086		primary tissue	0.44804448	male	female	0.7619929	adult	newborn	0.8532366		lymphocytes_and_precursors(lym)		scrna_seq	scrna_seq	male		adult		bone_marrow_lymphocytes_and_precursors(lym)_lymphocytes_and_precursors(lym)	wtchg_312341_704503				lymphocytes_and_precursors(lym)		bone_marrow			scrna_seq	male	adult			bonemarrow	bone_marrow	sra.base_sums.SRP149794_SRR7263434.ALL.bw
SRR7263435	scrna_seq	rna_seq	0.3022795		non-cancer	0.78132236		primary tissue	0.45067105	male	female	0.7635456	adult	newborn	0.852993		lymphocytes_and_precursors(lym)		scrna_seq	scrna_seq	male		adult		bone_marrow_lymphocytes_and_precursors(lym)_lymphocytes_and_precursors(lym)	wtchg_312342_704503				lymphocytes_and_precursors(lym)		bone_marrow			scrna_seq	male	adult			bonemarrow	bone_marrow	sra.base_sums.SRP149794_SRR7263435.ALL.bw
SRR7263436	scrna_seq	mrna_seq	0.73352075		non-cancer	0.5039246		primary cell	0.5495536	male	male	0.6020747	adult	adult	0.7031952		monocytes/macrophages_and_precursors(mon)		scrna_seq	scrna_seq	male		adult		bone_marrow_monocytes/macrophages_and_precursors(mon)_monocytes/macrophages_and_precursors(mon)	wtchg_312085_706508				monocytes/macrophages_and_precursors(mon)		bone_marrow			scrna_seq	male	adult			indeterminate	bone_marrow:monocyte	sra.base_sums.SRP149794_SRR7263436.ALL.bw
SRR7263437	scrna_seq	mrna_seq	0.731351		non-cancer	0.51311475		primary cell	0.5444007	male	male	0.5937996	adult	adult	0.69939625		monocytes/macrophages_and_precursors(mon)		scrna_seq	scrna_seq	male		adult		bone_marrow_monocytes/macrophages_and_precursors(mon)_monocytes/macrophages_and_precursors(mon)	wtchg_312086_706508				monocytes/macrophages_and_precursors(mon)		bone_marrow			scrna_seq	male	adult			indeterminate	bone_marrow:monocyte	sra.base_sums.SRP149794_SRR7263437.ALL.bw
SRR7263438	scrna_seq	rna_seq	0.41483438		non-cancer	0.7925024		primary cell	0.3685539	male	female	0.7720777	adult	newborn	0.8627988		mesenchymal_stem/stromal_cells(msc)		scrna_seq	rna_seq	male		adult		bone_marrow_mesenchymal_stem/stromal_cells(msc)_mesenchymal_stem/stromal_cells(msc)	wtchg_312640_705504				mesenchymal_stem/stromal_cells(msc)		bone_marrow			rna_seq:scrna_seq	male	adult			bonemarrow	bone_marrow	sra.base_sums.SRP149794_SRR7263438.ALL.bw
SRR7263439	scrna_seq	rna_seq	0.4124329		non-cancer	0.79020476		primary cell	0.36944285	male	female	0.7803942	adult	newborn	0.8631747		mesenchymal_stem/stromal_cells(msc)		scrna_seq	rna_seq	male		adult		bone_marrow_mesenchymal_stem/stromal_cells(msc)_mesenchymal_stem/stromal_cells(msc)	wtchg_312641_705504				mesenchymal_stem/stromal_cells(msc)		bone_marrow			rna_seq:scrna_seq	male	adult			bonemarrow	bone_marrow	sra.base_sums.SRP149794_SRR7263439.ALL.bw
SRR7263440	scrna_seq	mrna_seq	0.46074185		cancer	0.6709991		primary cell culture	0.5573941	female	mixed	0.6042195	adult	newborn	0.7713457		erythroid_precursors(erp)		scrna_seq	scrna_seq	female		adult		bone_marrow_erythroid_precursors(erp)_erythroid_precursors(erp)	wtchg_312341_704508				erythroid_precursors(erp)		bone_marrow			scrna_seq	female	adult			indeterminate	bone_marrow:erythro	sra.base_sums.SRP149794_SRR7263440.ALL.bw
SRR7263441	scrna_seq	mrna_seq	0.4614299		cancer	0.66989005		primary cell culture	0.55822694	female	mixed	0.60442865	adult	newborn	0.7718757		erythroid_precursors(erp)		scrna_seq	scrna_seq	female		adult		bone_marrow_erythroid_precursors(erp)_erythroid_precursors(erp)	wtchg_312342_704508				erythroid_precursors(erp)		bone_marrow			scrna_seq	female	adult			indeterminate	bone_marrow:erythro	sra.base_sums.SRP149794_SRR7263441.ALL.bw
SRR7263442	scrna_seq	mrna_seq	0.22406407		non-cancer	0.6847992		primary cell	0.87998784	female	male	0.6064419	adult	newborn	0.4975361		granulocytic_precursors(gra)		scrna_seq	scrna_seq	female		adult		bone_marrow_granulocytic_precursors(gra)_granulocytic_precursors(gra)	wtchg_312085_706517				granulocytic_precursors(gra)		bone_marrow			scrna_seq	female	adult			bonemarrow	bone_marrow	sra.base_sums.SRP149794_SRR7263442.ALL.bw
SRR7263443	scrna_seq	mrna_seq	0.22279489		non-cancer	0.68736565		primary cell	0.87808293	female	male	0.60112	adult	newborn	0.5015606		granulocytic_precursors(gra)		scrna_seq	scrna_seq	female		adult		bone_marrow_granulocytic_precursors(gra)_granulocytic_precursors(gra)	wtchg_312086_706517				granulocytic_precursors(gra)		bone_marrow			scrna_seq	female	adult			bonemarrow	bone_marrow	sra.base_sums.SRP149794_SRR7263443.ALL.bw
SRR7263444	scrna_seq	mrna_seq	0.62164927		non-cancer	0.5127047		primary cell	0.58535254	female	female	0.90333563	adult	newborn	0.95612055		haematopoietic_stem_and_progenitor_cells(hpc)		scrna_seq	rna_seq	female		adult		bone_marrow_haematopoietic_stem_and_progenitor_cells(hpc)_haematopoietic_stem_and_progenitor_cells(hpc)	wtchg_312087_711504				haematopoietic_stem_and_progenitor_cells(hpc)		bone_marrow			rna_seq:scrna_seq	female	adult			bonemarrow	bone_marrow	sra.base_sums.SRP149794_SRR7263444.ALL.bw
SRR7263445	scrna_seq	mrna_seq	0.63296264		non-cancer	0.51365435		primary cell	0.58067536	female	female	0.90388334	adult	newborn	0.9558111		haematopoietic_stem_and_progenitor_cells(hpc)		scrna_seq	scrna_seq	female		adult		bone_marrow_haematopoietic_stem_and_progenitor_cells(hpc)_haematopoietic_stem_and_progenitor_cells(hpc)	wtchg_312088_711504				haematopoietic_stem_and_progenitor_cells(hpc)		bone_marrow			scrna_seq	female	adult			bonemarrow	bone_marrow	sra.base_sums.SRP149794_SRR7263445.ALL.bw
SRR7263446	scrna_seq	rna_seq	0.23181449		non-cancer	0.7209166		primary tissue	0.41542742	female	female	0.7797506	adult	newborn	0.846122		lymphocytes_and_precursors(lym)		scrna_seq	scrna_seq	female		adult		bone_marrow_lymphocytes_and_precursors(lym)_lymphocytes_and_precursors(lym)	wtchg_312341_702502				lymphocytes_and_precursors(lym)		bone_marrow			scrna_seq	female	adult			bonemarrow	bone_marrow	sra.base_sums.SRP149794_SRR7263446.ALL.bw
SRR7263447	scrna_seq	rna_seq	0.23254617		non-cancer	0.7236758		primary tissue	0.4179326	female	female	0.78226984	adult	newborn	0.8461345		lymphocytes_and_precursors(lym)		scrna_seq	scrna_seq	female		adult		bone_marrow_lymphocytes_and_precursors(lym)_lymphocytes_and_precursors(lym)	wtchg_312342_702502				lymphocytes_and_precursors(lym)		bone_marrow			scrna_seq	female	adult			bonemarrow	bone_marrow	sra.base_sums.SRP149794_SRR7263447.ALL.bw
SRR7263448	scrna_seq	mrna_seq	0.485613		cancer	0.55636746		primary cell	0.4892718	female	female	0.5798863	adult	adult	0.5196304		monocytes/macrophages_and_precursors(mon)		scrna_seq	scrna_seq	female		adult		bone_marrow_monocytes/macrophages_and_precursors(mon)_monocytes/macrophages_and_precursors(mon)	wtchg_312089_702506				monocytes/macrophages_and_precursors(mon)		bone_marrow			scrna_seq	female	adult			indeterminate	bone_marrow:monocyte	sra.base_sums.SRP149794_SRR7263448.ALL.bw
SRR7263449	scrna_seq	mrna_seq	0.4877605		cancer	0.56106645		primary cell	0.49094296	female	female	0.58119243	adult	adult	0.5297981		monocytes/macrophages_and_precursors(mon)		scrna_seq	scrna_seq	female		adult		bone_marrow_monocytes/macrophages_and_precursors(mon)_monocytes/macrophages_and_precursors(mon)	wtchg_312090_702506				monocytes/macrophages_and_precursors(mon)		bone_marrow			scrna_seq	female	adult			indeterminate	bone_marrow:monocyte	sra.base_sums.SRP149794_SRR7263449.ALL.bw
SRR7263450	scrna_seq	rna_seq	0.46343294		non-cancer	0.7464752		primary tissue	0.42986816	female	female	0.8470753	adult	newborn	0.7690359		mesenchymal_stem/stromal_cells(msc)		scrna_seq	scrna_seq	female		adult		bone_marrow_mesenchymal_stem/stromal_cells(msc)_mesenchymal_stem/stromal_cells(msc)	wtchg_312640_701504				mesenchymal_stem/stromal_cells(msc)		bone_marrow			scrna_seq	female	adult			bonemarrow	bone_marrow	sra.base_sums.SRP149794_SRR7263450.ALL.bw
SRR7263451	scrna_seq	rna_seq	0.46425548		non-cancer	0.7474892		primary tissue	0.4299476	female	female	0.8480459	adult	newborn	0.769689		mesenchymal_stem/stromal_cells(msc)		scrna_seq	scrna_seq	female		adult		bone_marrow_mesenchymal_stem/stromal_cells(msc)_mesenchymal_stem/stromal_cells(msc)	wtchg_312641_701504				mesenchymal_stem/stromal_cells(msc)		bone_marrow			scrna_seq	female	adult			bonemarrow	bone_marrow	sra.base_sums.SRP149794_SRR7263451.ALL.bw
SRR7263452	scrna_seq	mrna_seq	0.46156126		cancer	0.67242914		primary cell culture	0.53014946	female	mixed	0.58603185	adult	newborn	0.7955013		erythroid_precursors(erp)		scrna_seq	scrna_seq	female		adult		bone_marrow_erythroid_precursors(erp)_erythroid_precursors(erp)	wtchg_312085_707504				erythroid_precursors(erp)		bone_marrow			scrna_seq	female	adult			indeterminate	bone_marrow:erythro	sra.base_sums.SRP149794_SRR7263452.ALL.bw
SRR7263453	scrna_seq	mrna_seq	0.46032816		cancer	0.67225814		primary cell culture	0.52815735	female	mixed	0.58502674	adult	newborn	0.7962809		erythroid_precursors(erp)		scrna_seq	scrna_seq	female		adult		bone_marrow_erythroid_precursors(erp)_erythroid_precursors(erp)	wtchg_312086_707504				erythroid_precursors(erp)		bone_marrow			scrna_seq	female	adult			indeterminate	bone_marrow:erythro	sra.base_sums.SRP149794_SRR7263453.ALL.bw
SRR7263454	scrna_seq	mrna_seq	0.30511194		non-cancer	0.7626993		primary cell	0.93809146	female	male	0.6484312	adult	newborn	0.8754571		granulocytic_precursors(gra)		scrna_seq	scrna_seq	female		adult		bone_marrow_granulocytic_precursors(gra)_granulocytic_precursors(gra)	wtchg_312085_705508				granulocytic_precursors(gra)		bone_marrow			scrna_seq	female	adult			bonemarrow	bone_marrow	sra.base_sums.SRP149794_SRR7263454.ALL.bw
SRR7263455	scrna_seq	mrna_seq	0.30273333		non-cancer	0.7619716		primary cell	0.9368685	female	male	0.6495116	adult	newborn	0.8772507		granulocytic_precursors(gra)		scrna_seq	scrna_seq	female		adult		bone_marrow_granulocytic_precursors(gra)_granulocytic_precursors(gra)	wtchg_312086_705508				granulocytic_precursors(gra)		bone_marrow			scrna_seq	female	adult			bonemarrow	bone_marrow	sra.base_sums.SRP149794_SRR7263455.ALL.bw
SRR7263456	scrna_seq	mrna_seq	0.55400926		non-cancer	0.5334153		primary cell	0.5186173	female	female	0.94051546	adult	newborn	0.9558277		haematopoietic_stem_and_progenitor_cells(hpc)		scrna_seq	scrna_seq	female		adult		bone_marrow_haematopoietic_stem_and_progenitor_cells(hpc)_haematopoietic_stem_and_progenitor_cells(hpc)	wtchg_312087_712504				haematopoietic_stem_and_progenitor_cells(hpc)		bone_marrow			scrna_seq	female	adult			bonemarrow	bone_marrow	sra.base_sums.SRP149794_SRR7263456.ALL.bw
SRR7263457	scrna_seq	mrna_seq	0.5627265		non-cancer	0.53315234		primary cell	0.51344633	female	female	0.9411827	adult	newborn	0.9565534		haematopoietic_stem_and_progenitor_cells(hpc)		scrna_seq	scrna_seq	female		adult		bone_marrow_haematopoietic_stem_and_progenitor_cells(hpc)_haematopoietic_stem_and_progenitor_cells(hpc)	wtchg_312088_712504				haematopoietic_stem_and_progenitor_cells(hpc)		bone_marrow			scrna_seq	female	adult			bonemarrow	bone_marrow	sra.base_sums.SRP149794_SRR7263457.ALL.bw
SRR7263458	scrna_seq	rna_seq	0.3101119		non-cancer	0.8130758		primary tissue	0.42106733	female	female	0.8623216	adult	newborn	0.8531235		lymphocytes_and_precursors(lym)		scrna_seq	scrna_seq	female		adult		bone_marrow_lymphocytes_and_precursors(lym)_lymphocytes_and_precursors(lym)	wtchg_312085_707502				lymphocytes_and_precursors(lym)		bone_marrow			scrna_seq	female	adult			bonemarrow	bone_marrow	sra.base_sums.SRP149794_SRR7263458.ALL.bw
SRR7263459	scrna_seq	rna_seq	0.31048957		non-cancer	0.81287354		primary tissue	0.42060363	female	female	0.8622814	adult	newborn	0.85305583		lymphocytes_and_precursors(lym)		scrna_seq	scrna_seq	female		adult		bone_marrow_lymphocytes_and_precursors(lym)_lymphocytes_and_precursors(lym)	wtchg_312086_707502				lymphocytes_and_precursors(lym)		bone_marrow			scrna_seq	female	adult			bonemarrow	bone_marrow	sra.base_sums.SRP149794_SRR7263459.ALL.bw
SRR7263460	scrna_seq	mrna_seq	0.69194204		cancer	0.5021345		primary cell	0.6063389	female	female	0.6288166	adult	newborn	0.5228382		monocytes/macrophages_and_precursors(mon)		scrna_seq	scrna_seq	female		adult		bone_marrow_monocytes/macrophages_and_precursors(mon)_monocytes/macrophages_and_precursors(mon)	wtchg_312085_708508				monocytes/macrophages_and_precursors(mon)		bone_marrow			scrna_seq	female	adult			indeterminate	bone_marrow:monocyte	sra.base_sums.SRP149794_SRR7263460.ALL.bw
SRR7263461	scrna_seq	mrna_seq	0.6907314		non-cancer	0.5003307		primary cell	0.59952444	female	female	0.6271394	adult	newborn	0.5319407		monocytes/macrophages_and_precursors(mon)		scrna_seq	scrna_seq	female		adult		bone_marrow_monocytes/macrophages_and_precursors(mon)_monocytes/macrophages_and_precursors(mon)	wtchg_312086_708508				monocytes/macrophages_and_precursors(mon)		bone_marrow			scrna_seq	female	adult			indeterminate	bone_marrow:monocyte	sra.base_sums.SRP149794_SRR7263461.ALL.bw
SRR7263462	scrna_seq	rna_seq	0.33904698		non-cancer	0.668997		primary tissue	0.5201482	female	female	0.8750748	adult	newborn	0.85070604		mesenchymal_stem/stromal_cells(msc)		scrna_seq	scrna_seq	female		adult		bone_marrow_mesenchymal_stem/stromal_cells(msc)_mesenchymal_stem/stromal_cells(msc)	wtchg_312640_703504				mesenchymal_stem/stromal_cells(msc)		bone_marrow			scrna_seq	female	adult			bonemarrow	bone_marrow	sra.base_sums.SRP149794_SRR7263462.ALL.bw
SRR7263463	scrna_seq	rna_seq	0.33887187		non-cancer	0.67132896		primary tissue	0.5238491	female	female	0.8770625	adult	newborn	0.8504751		mesenchymal_stem/stromal_cells(msc)		scrna_seq	scrna_seq	female		adult		bone_marrow_mesenchymal_stem/stromal_cells(msc)_mesenchymal_stem/stromal_cells(msc)	wtchg_312641_703504				mesenchymal_stem/stromal_cells(msc)		bone_marrow			scrna_seq	female	adult			bonemarrow	bone_marrow	sra.base_sums.SRP149794_SRR7263463.ALL.bw
SRR7263464	scrna_seq	mrna_seq	0.47770473		cancer	0.6361653		primary cell culture	0.56922483	female	mixed	0.60308707	adult	newborn	0.8014378		erythroid_precursors(erp)		scrna_seq	scrna_seq	female		adult		bone_marrow_erythroid_precursors(erp)_erythroid_precursors(erp)	wtchg_282160_705505				erythroid_precursors(erp)		bone_marrow			scrna_seq	female	adult			indeterminate	bone_marrow:erythro	sra.base_sums.SRP149794_SRR7263464.ALL.bw
SRR7263465	scrna_seq	mrna_seq	0.48163977		cancer	0.63889396		primary cell culture	0.58286285	female	mixed	0.6095633	adult	newborn	0.7886621		erythroid_precursors(erp)		scrna_seq	scrna_seq	female		adult		bone_marrow_erythroid_precursors(erp)_erythroid_precursors(erp)	wtchg_284759_705505				erythroid_precursors(erp)		bone_marrow			scrna_seq	female	adult			indeterminate	bone_marrow:erythro	sra.base_sums.SRP149794_SRR7263465.ALL.bw
SRR7263466	scrna_seq	mrna_seq	0.4818328		cancer	0.63934493		primary cell culture	0.58410186	female	mixed	0.60977083	adult	newborn	0.78722274		erythroid_precursors(erp)		scrna_seq	scrna_seq	female		adult		bone_marrow_erythroid_precursors(erp)_erythroid_precursors(erp)	wtchg_284760_705505				erythroid_precursors(erp)		bone_marrow			scrna_seq	female	adult			indeterminate	bone_marrow:erythro	sra.base_sums.SRP149794_SRR7263466.ALL.bw
SRR7263467	scrna_seq	mrna_seq	0.4824658		cancer	0.6390745		primary cell culture	0.58485556	female	mixed	0.6104918	adult	newborn	0.7866999		erythroid_precursors(erp)		scrna_seq	scrna_seq	female		adult		bone_marrow_erythroid_precursors(erp)_erythroid_precursors(erp)	wtchg_284761_705505				erythroid_precursors(erp)		bone_marrow			scrna_seq	female	adult			indeterminate	bone_marrow:erythro	sra.base_sums.SRP149794_SRR7263467.ALL.bw
SRR7263468	scrna_seq	mrna_seq	0.481835		cancer	0.6397361		primary cell culture	0.58396715	female	mixed	0.61023873	adult	newborn	0.7868675		erythroid_precursors(erp)		scrna_seq	scrna_seq	female		adult		bone_marrow_erythroid_precursors(erp)_erythroid_precursors(erp)	wtchg_284762_705505				erythroid_precursors(erp)		bone_marrow			scrna_seq	female	adult			indeterminate	bone_marrow:erythro	sra.base_sums.SRP149794_SRR7263468.ALL.bw
SRR7263469	scrna_seq	mrna_seq	0.23296492		non-cancer	0.7668914		primary cell	0.95139235	female	male	0.7037778	adult	newborn	0.6911046		granulocytic_precursors(gra)		scrna_seq	scrna_seq	female		adult		bone_marrow_granulocytic_precursors(gra)_granulocytic_precursors(gra)	wtchg_282160_709505				granulocytic_precursors(gra)		bone_marrow			scrna_seq	female	adult			bonemarrow	bone_marrow	sra.base_sums.SRP149794_SRR7263469.ALL.bw
SRR7263470	scrna_seq	mrna_seq	0.23161066		non-cancer	0.76736045		primary cell	0.9530811	female	male	0.71183175	adult	newborn	0.6663537		granulocytic_precursors(gra)		scrna_seq	scrna_seq	female		adult		bone_marrow_granulocytic_precursors(gra)_granulocytic_precursors(gra)	wtchg_284759_709505				granulocytic_precursors(gra)		bone_marrow			scrna_seq	female	adult			bonemarrow	bone_marrow	sra.base_sums.SRP149794_SRR7263470.ALL.bw
SRR7263471	scrna_seq	mrna_seq	0.2315962		non-cancer	0.7671681		primary cell	0.95337504	female	male	0.7114722	adult	newborn	0.6619072		granulocytic_precursors(gra)		scrna_seq	scrna_seq	female		adult		bone_marrow_granulocytic_precursors(gra)_granulocytic_precursors(gra)	wtchg_284760_709505				granulocytic_precursors(gra)		bone_marrow			scrna_seq	female	adult			bonemarrow	bone_marrow	sra.base_sums.SRP149794_SRR7263471.ALL.bw
SRR7263472	scrna_seq	mrna_seq	0.23051822		non-cancer	0.7682546		primary cell	0.95390457	female	male	0.71235394	adult	newborn	0.6585182		granulocytic_precursors(gra)		scrna_seq	scrna_seq	female		adult		bone_marrow_granulocytic_precursors(gra)_granulocytic_precursors(gra)	wtchg_284761_709505				granulocytic_precursors(gra)		bone_marrow			scrna_seq	female	adult			bonemarrow	bone_marrow	sra.base_sums.SRP149794_SRR7263472.ALL.bw
SRR7263473	scrna_seq	mrna_seq	0.23041506		non-cancer	0.76888746		primary cell	0.95357186	female	male	0.7139892	adult	newborn	0.6603965		granulocytic_precursors(gra)		scrna_seq	scrna_seq	female		adult		bone_marrow_granulocytic_precursors(gra)_granulocytic_precursors(gra)	wtchg_284762_709505				granulocytic_precursors(gra)		bone_marrow			scrna_seq	female	adult			bonemarrow	bone_marrow	sra.base_sums.SRP149794_SRR7263473.ALL.bw
SRR7263474	scrna_seq	mrna_seq	0.281253		non-cancer	0.5472128		primary cell	0.4749023	female	female	0.856108	adult	newborn	0.94299656		haematopoietic_stem_and_progenitor_cells(hpc)		scrna_seq	scrna_seq	female		adult		bone_marrow_haematopoietic_stem_and_progenitor_cells(hpc)_haematopoietic_stem_and_progenitor_cells(hpc)	wtchg_282160_703517				haematopoietic_stem_and_progenitor_cells(hpc)		bone_marrow			scrna_seq	female	adult			bonemarrow	bone_marrow	sra.base_sums.SRP149794_SRR7263474.ALL.bw
SRR7263475	scrna_seq	mrna_seq	0.30113786		non-cancer	0.54698384		primary cell	0.47064412	female	female	0.8569458	adult	newborn	0.9438283		haematopoietic_stem_and_progenitor_cells(hpc)		scrna_seq	scrna_seq	female		adult		bone_marrow_haematopoietic_stem_and_progenitor_cells(hpc)_haematopoietic_stem_and_progenitor_cells(hpc)	wtchg_284759_703517				haematopoietic_stem_and_progenitor_cells(hpc)		bone_marrow			scrna_seq	female	adult			bonemarrow	bone_marrow	sra.base_sums.SRP149794_SRR7263475.ALL.bw
SRR7263476	scrna_seq	mrna_seq	0.3000987		non-cancer	0.54366285		primary cell	0.46374407	female	female	0.8625287	adult	newborn	0.9422324		haematopoietic_stem_and_progenitor_cells(hpc)		scrna_seq	scrna_seq	female		adult		bone_marrow_haematopoietic_stem_and_progenitor_cells(hpc)_haematopoietic_stem_and_progenitor_cells(hpc)	wtchg_284760_703517				haematopoietic_stem_and_progenitor_cells(hpc)		bone_marrow			scrna_seq	female	adult			bonemarrow	bone_marrow	sra.base_sums.SRP149794_SRR7263476.ALL.bw
SRR7263477	scrna_seq	mrna_seq	0.30947244		non-cancer	0.53120625		primary cell	0.46643648	female	female	0.85963607	adult	newborn	0.94333833		haematopoietic_stem_and_progenitor_cells(hpc)		scrna_seq	scrna_seq	female		adult		bone_marrow_haematopoietic_stem_and_progenitor_cells(hpc)_haematopoietic_stem_and_progenitor_cells(hpc)	wtchg_284762_703517				haematopoietic_stem_and_progenitor_cells(hpc)		bone_marrow			scrna_seq	female	adult			bonemarrow	bone_marrow	sra.base_sums.SRP149794_SRR7263477.ALL.bw
SRR7263478	scrna_seq	mrna_seq	0.26306158		non-cancer	0.5698217		primary cell	0.4704316	female	female	0.84840536	adult	newborn	0.9278233		haematopoietic_stem_and_progenitor_cells(hpc)		scrna_seq	scrna_seq	female		adult		bone_marrow_haematopoietic_stem_and_progenitor_cells(hpc)_haematopoietic_stem_and_progenitor_cells(hpc)	wtchg_319032_702503				haematopoietic_stem_and_progenitor_cells(hpc)		bone_marrow			scrna_seq	female	adult			bonemarrow	bone_marrow	sra.base_sums.SRP149794_SRR7263478.ALL.bw
SRR7263479	scrna_seq	rna_seq	0.26143003		non-cancer	0.5717738		primary cell	0.45719174	female	female	0.8363545	adult	newborn	0.9216495		haematopoietic_stem_and_progenitor_cells(hpc)		scrna_seq	scrna_seq	female		adult		bone_marrow_haematopoietic_stem_and_progenitor_cells(hpc)_haematopoietic_stem_and_progenitor_cells(hpc)	wtchg_320115_702503				haematopoietic_stem_and_progenitor_cells(hpc)		bone_marrow			scrna_seq	female	adult			bonemarrow	bone_marrow	sra.base_sums.SRP149794_SRR7263479.ALL.bw
SRR7263480	scrna_seq	mrna_seq	0.32741314		non-cancer	0.8818466		primary cell	0.4907181	female	female	0.8957261	adult	newborn	0.8830764		lymphocytes_and_precursors(lym)		scrna_seq	rna_seq	female		adult		bone_marrow_lymphocytes_and_precursors(lym)_lymphocytes_and_precursors(lym)	wtchg_312089_703506				lymphocytes_and_precursors(lym)		bone_marrow			rna_seq:scrna_seq	female	adult			bonemarrow	bone_marrow	sra.base_sums.SRP149794_SRR7263480.ALL.bw
SRR7263481	scrna_seq	mrna_seq	0.3256629		non-cancer	0.8822376		primary cell	0.49809465	female	female	0.8988548	adult	newborn	0.8817234		lymphocytes_and_precursors(lym)		scrna_seq	rna_seq	female		adult		bone_marrow_lymphocytes_and_precursors(lym)_lymphocytes_and_precursors(lym)	wtchg_312090_703506				lymphocytes_and_precursors(lym)		bone_marrow			rna_seq:scrna_seq	female	adult			bonemarrow	bone_marrow	sra.base_sums.SRP149794_SRR7263481.ALL.bw
SRR7263482	scrna_seq	rna_seq	0.40901935		non-cancer	0.67512745		primary tissue	0.42353386	female	female	0.8024732	adult	newborn	0.87290806		mesenchymal_stem/stromal_cells(msc)		scrna_seq	rna_seq	female		adult		bone_marrow_mesenchymal_stem/stromal_cells(msc)_mesenchymal_stem/stromal_cells(msc)	wtchg_312640_712503				mesenchymal_stem/stromal_cells(msc)		bone_marrow			rna_seq:scrna_seq	female	adult			bonemarrow	bone_marrow	sra.base_sums.SRP149794_SRR7263482.ALL.bw
SRR7263483	scrna_seq	rna_seq	0.40643907		non-cancer	0.67330086		primary tissue	0.42529026	female	female	0.80450624	adult	newborn	0.8718972		mesenchymal_stem/stromal_cells(msc)		scrna_seq	scrna_seq	female		adult		bone_marrow_mesenchymal_stem/stromal_cells(msc)_mesenchymal_stem/stromal_cells(msc)	wtchg_312641_712503				mesenchymal_stem/stromal_cells(msc)		bone_marrow			scrna_seq	female	adult			bonemarrow	bone_marrow	sra.base_sums.SRP149794_SRR7263483.ALL.bw
SRR7263484	scrna_seq	mrna_seq	0.46789393		cancer	0.6498806		primary cell culture	0.5553691	male	mixed	0.5938561	adult	newborn	0.8002255		erythroid_precursors(erp)		scrna_seq		male		adult		bone_marrow_erythroid_precursors(erp)_erythroid_precursors(erp)	wtchg_312085_708505				erythroid_precursors(erp)		bone_marrow			scrna_seq	male	adult			indeterminate	bone_marrow:erythro	sra.base_sums.SRP149794_SRR7263484.ALL.bw
SRR7263485	scrna_seq	mrna_seq	0.46717077		cancer	0.64965373		primary cell culture	0.554003	male	mixed	0.593109	adult	newborn	0.8015452		erythroid_precursors(erp)		scrna_seq	scrna_seq	male		adult		bone_marrow_erythroid_precursors(erp)_erythroid_precursors(erp)	wtchg_312086_708505				erythroid_precursors(erp)		bone_marrow			scrna_seq	male	adult			indeterminate	bone_marrow:erythro	sra.base_sums.SRP149794_SRR7263485.ALL.bw
SRR7263486	scrna_seq	rna_seq	0.19658846		non-cancer	0.75725996		primary cell	0.92396176	male	male	0.67158526	adult	newborn	0.7539568		granulocytic_precursors(gra)		scrna_seq	scrna_seq	male		adult		bone_marrow_granulocytic_precursors(gra)_granulocytic_precursors(gra)	wtchg_312341_704506				granulocytic_precursors(gra)		bone_marrow			scrna_seq	male	adult			bonemarrow	bone_marrow	sra.base_sums.SRP149794_SRR7263486.ALL.bw
SRR7263487	scrna_seq	rna_seq	0.19728792		non-cancer	0.75729316		primary cell	0.92359	male	male	0.669985	adult	newborn	0.75417614		granulocytic_precursors(gra)		scrna_seq	scrna_seq	male		adult		bone_marrow_granulocytic_precursors(gra)_granulocytic_precursors(gra)	wtchg_312342_704506				granulocytic_precursors(gra)		bone_marrow			scrna_seq	male	adult			bonemarrow	bone_marrow	sra.base_sums.SRP149794_SRR7263487.ALL.bw
SRR7263488	scrna_seq	mrna_seq	0.4900387		non-cancer	0.58024776		primary cell	0.49560663	male	female	0.76054573	adult	newborn	0.9578361		haematopoietic_stem_and_progenitor_cells(hpc)		scrna_seq	scrna_seq	male		adult		bone_marrow_haematopoietic_stem_and_progenitor_cells(hpc)_haematopoietic_stem_and_progenitor_cells(hpc)	wtchg_312087_710508				haematopoietic_stem_and_progenitor_cells(hpc)		bone_marrow			scrna_seq	male	adult			bonemarrow	bone_marrow	sra.base_sums.SRP149794_SRR7263488.ALL.bw
SRR7263489	scrna_seq	mrna_seq	0.50008994		non-cancer	0.5827436		primary cell	0.49255866	male	female	0.765173	adult	newborn	0.9579422		haematopoietic_stem_and_progenitor_cells(hpc)		scrna_seq	scrna_seq	male		adult		bone_marrow_haematopoietic_stem_and_progenitor_cells(hpc)_haematopoietic_stem_and_progenitor_cells(hpc)	wtchg_312088_710508				haematopoietic_stem_and_progenitor_cells(hpc)		bone_marrow			scrna_seq	male	adult			bonemarrow	bone_marrow	sra.base_sums.SRP149794_SRR7263489.ALL.bw
SRR7263490	scrna_seq	rna_seq	0.26604643		non-cancer	0.7547662		primary tissue	0.43964326	male	female	0.74723506	adult	newborn	0.8533828		lymphocytes_and_precursors(lym)		scrna_seq	scrna_seq	male		adult		bone_marrow_lymphocytes_and_precursors(lym)_lymphocytes_and_precursors(lym)	wtchg_312341_702506				lymphocytes_and_precursors(lym)		bone_marrow			scrna_seq	male	adult			bonemarrow	bone_marrow	sra.base_sums.SRP149794_SRR7263490.ALL.bw
SRR7263491	scrna_seq	rna_seq	0.2664172		non-cancer	0.7544984		primary tissue	0.44208592	male	female	0.74952716	adult	newborn	0.85281384		lymphocytes_and_precursors(lym)		scrna_seq	scrna_seq	male		adult		bone_marrow_lymphocytes_and_precursors(lym)_lymphocytes_and_precursors(lym)	wtchg_312342_702506				lymphocytes_and_precursors(lym)		bone_marrow			scrna_seq	male	adult			bonemarrow	bone_marrow	sra.base_sums.SRP149794_SRR7263491.ALL.bw
SRR7263492	scrna_seq	mrna_seq	0.5439979		non-cancer	0.5750861		primary cell	0.47305748	male	female	0.5704582	adult	newborn	0.48682475		monocytes/macrophages_and_precursors(mon)		scrna_seq	scrna_seq	male		adult		bone_marrow_monocytes/macrophages_and_precursors(mon)_monocytes/macrophages_and_precursors(mon)	wtchg_312091_705507				monocytes/macrophages_and_precursors(mon)		bone_marrow			scrna_seq	male	adult			indeterminate	bone_marrow:monocyte	sra.base_sums.SRP149794_SRR7263492.ALL.bw
SRR7263493	scrna_seq	mrna_seq	0.5366372		non-cancer	0.57957554		primary cell	0.47430477	male	female	0.5754744	adult	newborn	0.48734835		monocytes/macrophages_and_precursors(mon)		scrna_seq	scrna_seq	male		adult		bone_marrow_monocytes/macrophages_and_precursors(mon)_monocytes/macrophages_and_precursors(mon)	wtchg_312092_705507				monocytes/macrophages_and_precursors(mon)		bone_marrow			scrna_seq	male	adult			indeterminate	bone_marrow:monocyte	sra.base_sums.SRP149794_SRR7263493.ALL.bw
SRR7263494	scrna_seq	mrna_seq	0.44541		cancer	0.65298134		primary cell culture	0.53406245	male	mixed	0.5748045	adult	newborn	0.8130361		erythroid_precursors(erp)		scrna_seq	scrna_seq	male		adult		bone_marrow_erythroid_precursors(erp)_erythroid_precursors(erp)	wtchg_282160_709517				erythroid_precursors(erp)		bone_marrow			scrna_seq	male	adult			indeterminate	bone_marrow:erythro	sra.base_sums.SRP149794_SRR7263494.ALL.bw
SRR7263495	scrna_seq	mrna_seq	0.4526684		cancer	0.6565794		primary cell culture	0.5524058	male	mixed	0.58574635	adult	newborn	0.7988304		erythroid_precursors(erp)		scrna_seq	scrna_seq	male		adult		bone_marrow_erythroid_precursors(erp)_erythroid_precursors(erp)	wtchg_284759_709517				erythroid_precursors(erp)		bone_marrow			scrna_seq	male	adult			indeterminate	bone_marrow:erythro	sra.base_sums.SRP149794_SRR7263495.ALL.bw
SRR7263496	scrna_seq	mrna_seq	0.45354182		cancer	0.656972		primary cell culture	0.5542085	male	mixed	0.586861	adult	newborn	0.7974826		erythroid_precursors(erp)		scrna_seq	scrna_seq	male		adult		bone_marrow_erythroid_precursors(erp)_erythroid_precursors(erp)	wtchg_284760_709517				erythroid_precursors(erp)		bone_marrow			scrna_seq	male	adult			indeterminate	bone_marrow:erythro	sra.base_sums.SRP149794_SRR7263496.ALL.bw
SRR7263497	scrna_seq	mrna_seq	0.4532753		cancer	0.6570372		primary cell culture	0.5541875	male	mixed	0.5871185	adult	newborn	0.79679155		erythroid_precursors(erp)		scrna_seq	scrna_seq	male		adult		bone_marrow_erythroid_precursors(erp)_erythroid_precursors(erp)	wtchg_284761_709517				erythroid_precursors(erp)		bone_marrow			scrna_seq	male	adult			indeterminate	bone_marrow:erythro	sra.base_sums.SRP149794_SRR7263497.ALL.bw
SRR7263498	scrna_seq	mrna_seq	0.45308164		cancer	0.6575675		primary cell culture	0.55436075	male	mixed	0.58690137	adult	newborn	0.7967612		erythroid_precursors(erp)		scrna_seq	scrna_seq	male		adult		bone_marrow_erythroid_precursors(erp)_erythroid_precursors(erp)	wtchg_284762_709517				erythroid_precursors(erp)		bone_marrow			scrna_seq	male	adult			indeterminate	bone_marrow:erythro	sra.base_sums.SRP149794_SRR7263498.ALL.bw
SRR7263499	scrna_seq	mrna_seq	0.25817502		non-cancer	0.8091034		primary cell	0.9408623	male	male	0.75945467	adult	newborn	0.83627427		granulocytic_precursors(gra)		scrna_seq	scrna_seq	male		adult		bone_marrow_granulocytic_precursors(gra)_granulocytic_precursors(gra)	wtchg_282160_706503				granulocytic_precursors(gra)		bone_marrow			scrna_seq	male	adult			bonemarrow	bone_marrow	sra.base_sums.SRP149794_SRR7263499.ALL.bw
SRR7263500	scrna_seq	mrna_seq	0.25433245		non-cancer	0.8150367		primary cell	0.9471232	male	male	0.7822692	adult	newborn	0.81839144		granulocytic_precursors(gra)		scrna_seq	scrna_seq	male		adult		bone_marrow_granulocytic_precursors(gra)_granulocytic_precursors(gra)	wtchg_284759_706503				granulocytic_precursors(gra)		bone_marrow			scrna_seq	male	adult			bonemarrow	bone_marrow	sra.base_sums.SRP149794_SRR7263500.ALL.bw
SRR7263501	scrna_seq	mrna_seq	0.25626564		non-cancer	0.81583667		primary cell	0.94890136	male	male	0.7816219	adult	newborn	0.81523925		granulocytic_precursors(gra)		scrna_seq	scrna_seq	male		adult		bone_marrow_granulocytic_precursors(gra)_granulocytic_precursors(gra)	wtchg_284760_706503				granulocytic_precursors(gra)		bone_marrow			scrna_seq	male	adult			bonemarrow	bone_marrow	sra.base_sums.SRP149794_SRR7263501.ALL.bw
SRR7263502	scrna_seq	mrna_seq	0.2537973		non-cancer	0.81587046		primary cell	0.948804	male	male	0.78339684	adult	newborn	0.81216276		granulocytic_precursors(gra)		scrna_seq	scrna_seq	male		adult		bone_marrow_granulocytic_precursors(gra)_granulocytic_precursors(gra)	wtchg_284761_706503				granulocytic_precursors(gra)		bone_marrow			scrna_seq	male	adult			bonemarrow	bone_marrow	sra.base_sums.SRP149794_SRR7263502.ALL.bw
SRR7263503	scrna_seq	mrna_seq	0.25356036		non-cancer	0.8143391		primary cell	0.9484881	male	male	0.78327024	adult	newborn	0.81549364		granulocytic_precursors(gra)		scrna_seq	scrna_seq	male		adult		bone_marrow_granulocytic_precursors(gra)_granulocytic_precursors(gra)	wtchg_284762_706503				granulocytic_precursors(gra)		bone_marrow			scrna_seq	male	adult			bonemarrow	bone_marrow	sra.base_sums.SRP149794_SRR7263503.ALL.bw
SRR7263504	scrna_seq	rna_seq	0.21057403		non-cancer	0.76900125		primary cell	0.922869	male	male	0.67390996	adult	newborn	0.80926985		granulocytic_precursors(gra)		scrna_seq	scrna_seq	male		adult		bone_marrow_granulocytic_precursors(gra)_granulocytic_precursors(gra)	wtchg_319032_709503				granulocytic_precursors(gra)		bone_marrow			scrna_seq	male	adult			bonemarrow	bone_marrow	sra.base_sums.SRP149794_SRR7263504.ALL.bw
SRR7263505	scrna_seq	rna_seq	0.21714155		non-cancer	0.75840044		primary cell	0.9090303	male	male	0.64699066	adult	newborn	0.8199265		granulocytic_precursors(gra)		scrna_seq	scrna_seq	male		adult		bone_marrow_granulocytic_precursors(gra)_granulocytic_precursors(gra)	wtchg_320115_709503				granulocytic_precursors(gra)		bone_marrow			scrna_seq	male	adult			bonemarrow	bone_marrow	sra.base_sums.SRP149794_SRR7263505.ALL.bw
SRR7263506	scrna_seq	mrna_seq	0.46957162		non-cancer	0.51664114		primary cell	0.55393416	male	female	0.76412135	adult	newborn	0.9663276		haematopoietic_stem_and_progenitor_cells(hpc)		scrna_seq	rna_seq	male		adult		bone_marrow_haematopoietic_stem_and_progenitor_cells(hpc)_haematopoietic_stem_and_progenitor_cells(hpc)	wtchg_282160_708504				haematopoietic_stem_and_progenitor_cells(hpc)		bone_marrow			rna_seq:scrna_seq	male	adult			bonemarrow	bone_marrow	sra.base_sums.SRP149794_SRR7263506.ALL.bw
SRR7263507	scrna_seq	mrna_seq	0.5142499		non-cancer	0.51796395		primary cell	0.54448324	male	female	0.767382	adult	newborn	0.96654284		haematopoietic_stem_and_progenitor_cells(hpc)		scrna_seq	rna_seq	male		adult		bone_marrow_haematopoietic_stem_and_progenitor_cells(hpc)_haematopoietic_stem_and_progenitor_cells(hpc)	wtchg_284759_708504				haematopoietic_stem_and_progenitor_cells(hpc)		bone_marrow			rna_seq:scrna_seq	male	adult			bonemarrow	bone_marrow	sra.base_sums.SRP149794_SRR7263507.ALL.bw
SRR7263508	scrna_seq	mrna_seq	0.51689446		non-cancer	0.52176225		primary cell	0.5439349	male	female	0.7637131	adult	newborn	0.9668246		haematopoietic_stem_and_progenitor_cells(hpc)		scrna_seq	rna_seq	male		adult		bone_marrow_haematopoietic_stem_and_progenitor_cells(hpc)_haematopoietic_stem_and_progenitor_cells(hpc)	wtchg_284760_708504				haematopoietic_stem_and_progenitor_cells(hpc)		bone_marrow			rna_seq:scrna_seq	male	adult			bonemarrow	bone_marrow	sra.base_sums.SRP149794_SRR7263508.ALL.bw
SRR7263509	scrna_seq	mrna_seq	0.52054846		non-cancer	0.5242376		primary cell	0.5447821	male	female	0.75956106	adult	newborn	0.96736485		haematopoietic_stem_and_progenitor_cells(hpc)		scrna_seq	rna_seq	male		adult		bone_marrow_haematopoietic_stem_and_progenitor_cells(hpc)_haematopoietic_stem_and_progenitor_cells(hpc)	wtchg_284761_708504				haematopoietic_stem_and_progenitor_cells(hpc)		bone_marrow			rna_seq:scrna_seq	male	adult			bonemarrow	bone_marrow	sra.base_sums.SRP149794_SRR7263509.ALL.bw
SRR7263510	scrna_seq	mrna_seq	0.52083397		non-cancer	0.5160644		primary cell	0.5397866	male	female	0.76262903	adult	newborn	0.9667919		haematopoietic_stem_and_progenitor_cells(hpc)		scrna_seq	scrna_seq	male		adult		bone_marrow_haematopoietic_stem_and_progenitor_cells(hpc)_haematopoietic_stem_and_progenitor_cells(hpc)	wtchg_284762_708504				haematopoietic_stem_and_progenitor_cells(hpc)		bone_marrow			scrna_seq	male	adult			bonemarrow	bone_marrow	sra.base_sums.SRP149794_SRR7263510.ALL.bw
SRR7263511	scrna_seq	mrna_seq	0.29178756		non-cancer	0.80909014		primary tissue	0.44380525	male	female	0.7508038	adult	newborn	0.8695565		lymphocytes_and_precursors(lym)		scrna_seq	rna_seq	male		adult		bone_marrow_lymphocytes_and_precursors(lym)_lymphocytes_and_precursors(lym)	wtchg_312089_702507				lymphocytes_and_precursors(lym)		bone_marrow			rna_seq:scrna_seq	male	adult			bonemarrow	bone_marrow	sra.base_sums.SRP149794_SRR7263511.ALL.bw
SRR7263512	scrna_seq	mrna_seq	0.2945631		non-cancer	0.81346005		primary tissue	0.43867737	male	female	0.74899364	adult	newborn	0.8703202		lymphocytes_and_precursors(lym)		scrna_seq	scrna_seq	male		adult		bone_marrow_lymphocytes_and_precursors(lym)_lymphocytes_and_precursors(lym)	wtchg_312090_702507				lymphocytes_and_precursors(lym)		bone_marrow			scrna_seq	male	adult			bonemarrow	bone_marrow	sra.base_sums.SRP149794_SRR7263512.ALL.bw
SRR7263513	scrna_seq	mrna_seq	0.47582212		non-cancer	0.5151196		primary cell	0.5372281	male	female	0.576767	adult	newborn	0.51798695		monocytes/macrophages_and_precursors(mon)		scrna_seq	scrna_seq	male		adult		bone_marrow_monocytes/macrophages_and_precursors(mon)_monocytes/macrophages_and_precursors(mon)	wtchg_282160_707517				monocytes/macrophages_and_precursors(mon)		bone_marrow			scrna_seq	male	adult			indeterminate	bone_marrow:monocyte	sra.base_sums.SRP149794_SRR7263513.ALL.bw
SRR7263514	scrna_seq	mrna_seq	0.5119934		cancer	0.5035844		primary cell	0.5269533	male	female	0.55347127	adult	newborn	0.48345965		monocytes/macrophages_and_precursors(mon)		scrna_seq	scrna_seq	male		adult		bone_marrow_monocytes/macrophages_and_precursors(mon)_monocytes/macrophages_and_precursors(mon)	wtchg_284759_707517				monocytes/macrophages_and_precursors(mon)		bone_marrow			scrna_seq	male	adult			indeterminate	bone_marrow:monocyte	sra.base_sums.SRP149794_SRR7263514.ALL.bw
SRR7263515	scrna_seq	mrna_seq	0.5152027		cancer	0.5026526		primary cell	0.52879363	male	female	0.5602837	adult	newborn	0.47849658		monocytes/macrophages_and_precursors(mon)		scrna_seq	scrna_seq	male		adult		bone_marrow_monocytes/macrophages_and_precursors(mon)_monocytes/macrophages_and_precursors(mon)	wtchg_284760_707517				monocytes/macrophages_and_precursors(mon)		bone_marrow			scrna_seq	male	adult			indeterminate	bone_marrow:monocyte	sra.base_sums.SRP149794_SRR7263515.ALL.bw
SRR7263516	scrna_seq	mrna_seq	0.51758593		cancer	0.5102349		primary cell	0.53022045	male	female	0.5578848	adult	adult	0.47874957		monocytes/macrophages_and_precursors(mon)		scrna_seq	scrna_seq	male		adult		bone_marrow_monocytes/macrophages_and_precursors(mon)_monocytes/macrophages_and_precursors(mon)	wtchg_284761_707517				monocytes/macrophages_and_precursors(mon)		bone_marrow			scrna_seq	male	adult			indeterminate	bone_marrow:monocyte	sra.base_sums.SRP149794_SRR7263516.ALL.bw
SRR7263517	scrna_seq	mrna_seq	0.5178777		cancer	0.5049712		primary cell	0.52697086	male	female	0.5606847	adult	adult	0.4784192		monocytes/macrophages_and_precursors(mon)		scrna_seq	scrna_seq	male		adult		bone_marrow_monocytes/macrophages_and_precursors(mon)_monocytes/macrophages_and_precursors(mon)	wtchg_284762_707517				monocytes/macrophages_and_precursors(mon)		bone_marrow			scrna_seq	male	adult			indeterminate	bone_marrow:monocyte	sra.base_sums.SRP149794_SRR7263517.ALL.bw
SRR7263518	scrna_seq	rna_seq	0.43862087		non-cancer	0.75537366		primary cell	0.39937872	male	female	0.82993996	adult	newborn	0.8577913		mesenchymal_stem/stromal_cells(msc)		scrna_seq	scrna_seq	male		adult		bone_marrow_mesenchymal_stem/stromal_cells(msc)_mesenchymal_stem/stromal_cells(msc)	wtchg_312640_711503				mesenchymal_stem/stromal_cells(msc)		bone_marrow			scrna_seq	male	adult			bonemarrow	bone_marrow	sra.base_sums.SRP149794_SRR7263518.ALL.bw
SRR7263519	scrna_seq	rna_seq	0.43879476		non-cancer	0.7596901		primary cell	0.4033925	male	female	0.83282954	adult	newborn	0.85629916		mesenchymal_stem/stromal_cells(msc)		scrna_seq	scrna_seq	male		adult		bone_marrow_mesenchymal_stem/stromal_cells(msc)_mesenchymal_stem/stromal_cells(msc)	wtchg_312641_711503				mesenchymal_stem/stromal_cells(msc)		bone_marrow			scrna_seq	male	adult			bonemarrow	bone_marrow	sra.base_sums.SRP149794_SRR7263519.ALL.bw
SRR7263520	scrna_seq	mrna_seq	0.44374073		cancer	0.6696697		primary cell culture	0.5467165	male	mixed	0.5847806	adult	newborn	0.7882278		erythroid_precursors(erp)		scrna_seq	scrna_seq	male		adult		bone_marrow_erythroid_precursors(erp)_erythroid_precursors(erp)	wtchg_312341_704504				erythroid_precursors(erp)		bone_marrow			scrna_seq	male	adult			indeterminate	bone_marrow:erythro	sra.base_sums.SRP149794_SRR7263520.ALL.bw
SRR7263521	scrna_seq	mrna_seq	0.44368142		cancer	0.6695227		primary cell culture	0.54656607	male	mixed	0.5844582	adult	newborn	0.7887108		erythroid_precursors(erp)		scrna_seq	scrna_seq	male		adult		bone_marrow_erythroid_precursors(erp)_erythroid_precursors(erp)	wtchg_312342_704504				erythroid_precursors(erp)		bone_marrow			scrna_seq	male	adult			indeterminate	bone_marrow:erythro	sra.base_sums.SRP149794_SRR7263521.ALL.bw
SRR7263522	scrna_seq	rna_seq	0.19849934		non-cancer	0.67683107		primary cell	0.8445245	male	male	0.6599985	adult	newborn	0.77857566		granulocytic_precursors(gra)		scrna_seq	scrna_seq	male		adult		bone_marrow_granulocytic_precursors(gra)_granulocytic_precursors(gra)	wtchg_312085_705507				granulocytic_precursors(gra)		bone_marrow			scrna_seq	male	adult			bonemarrow	bone_marrow	sra.base_sums.SRP149794_SRR7263522.ALL.bw
SRR7263523	scrna_seq	rna_seq	0.19881399		non-cancer	0.67739654		primary cell	0.8426982	male	male	0.65728915	adult	newborn	0.7801677		granulocytic_precursors(gra)		scrna_seq	scrna_seq	male		adult		bone_marrow_granulocytic_precursors(gra)_granulocytic_precursors(gra)	wtchg_312086_705507				granulocytic_precursors(gra)		bone_marrow			scrna_seq	male	adult			bonemarrow	bone_marrow	sra.base_sums.SRP149794_SRR7263523.ALL.bw
SRR7263524	scrna_seq	mrna_seq	0.39330268		non-cancer	0.549627		primary cell	0.4695042	male	female	0.7495732	adult	newborn	0.95942175		haematopoietic_stem_and_progenitor_cells(hpc)		scrna_seq	scrna_seq	male		adult		bone_marrow_haematopoietic_stem_and_progenitor_cells(hpc)_haematopoietic_stem_and_progenitor_cells(hpc)	wtchg_312638_709504				haematopoietic_stem_and_progenitor_cells(hpc)		bone_marrow			scrna_seq	male	adult			bonemarrow	bone_marrow	sra.base_sums.SRP149794_SRR7263524.ALL.bw
SRR7263525	scrna_seq	mrna_seq	0.3957541		non-cancer	0.54925406		primary cell	0.46680447	male	female	0.75154394	adult	newborn	0.95953906		haematopoietic_stem_and_progenitor_cells(hpc)		scrna_seq	rna_seq	male		adult		bone_marrow_haematopoietic_stem_and_progenitor_cells(hpc)_haematopoietic_stem_and_progenitor_cells(hpc)	wtchg_312639_709504				haematopoietic_stem_and_progenitor_cells(hpc)		bone_marrow			rna_seq:scrna_seq	male	adult			bonemarrow	bone_marrow	sra.base_sums.SRP149794_SRR7263525.ALL.bw
SRR7263526	scrna_seq	mrna_seq	0.30638877		non-cancer	0.7677322		primary tissue	0.45528045	male	female	0.7562846	adult	newborn	0.8658949		lymphocytes_and_precursors(lym)		scrna_seq	rna_seq	male		adult		bone_marrow_lymphocytes_and_precursors(lym)_lymphocytes_and_precursors(lym)	wtchg_312087_710517				lymphocytes_and_precursors(lym)		bone_marrow			rna_seq:scrna_seq	male	adult			bonemarrow	bone_marrow	sra.base_sums.SRP149794_SRR7263526.ALL.bw
SRR7263527	scrna_seq	mrna_seq	0.31565967		non-cancer	0.7683117		primary tissue	0.46340626	male	female	0.7574407	adult	newborn	0.86672014		lymphocytes_and_precursors(lym)		scrna_seq	rna_seq	male		adult		bone_marrow_lymphocytes_and_precursors(lym)_lymphocytes_and_precursors(lym)	wtchg_312088_710517				lymphocytes_and_precursors(lym)		bone_marrow			rna_seq:scrna_seq	male	adult			bonemarrow	bone_marrow	sra.base_sums.SRP149794_SRR7263527.ALL.bw
SRR7263528	scrna_seq	mrna_seq	0.24582987		non-cancer	0.5661663		primary tissue	0.44324005	male	female	0.6407767	adult	newborn	0.707662		monocytes/macrophages_and_precursors(mon)		scrna_seq	scrna_seq	male		adult		bone_marrow_monocytes/macrophages_and_precursors(mon)_monocytes/macrophages_and_precursors(mon)	wtchg_312341_702517				monocytes/macrophages_and_precursors(mon)		bone_marrow			scrna_seq	male	adult			indeterminate	bone_marrow:monocyte	sra.base_sums.SRP149794_SRR7263528.ALL.bw
SRR7263529	scrna_seq	mrna_seq	0.24407154		non-cancer	0.5667648		primary tissue	0.44484058	male	female	0.64379495	adult	newborn	0.7074674		monocytes/macrophages_and_precursors(mon)		scrna_seq	scrna_seq	male		adult		bone_marrow_monocytes/macrophages_and_precursors(mon)_monocytes/macrophages_and_precursors(mon)	wtchg_312342_702517				monocytes/macrophages_and_precursors(mon)		bone_marrow			scrna_seq	male	adult			indeterminate	bone_marrow:monocyte	sra.base_sums.SRP149794_SRR7263529.ALL.bw
SRR7263530	scrna_seq	mrna_seq	0.38033748		non-cancer	0.5570363		primary cell	0.4710586	male	female	0.7618433	adult	newborn	0.9514078		haematopoietic_stem_and_progenitor_cells(hpc)		scrna_seq	rna_seq	male		adult		bone_marrow_haematopoietic_stem_and_progenitor_cells(hpc)_haematopoietic_stem_and_progenitor_cells(hpc)	wtchg_312089_703503				haematopoietic_stem_and_progenitor_cells(hpc)		bone_marrow			rna_seq:scrna_seq	male	adult			bonemarrow	bone_marrow	sra.base_sums.SRP149794_SRR7263530.ALL.bw
SRR7263531	scrna_seq	mrna_seq	0.38749933		non-cancer	0.55387056		primary cell	0.4811456	male	female	0.76257104	adult	newborn	0.9511285		haematopoietic_stem_and_progenitor_cells(hpc)		scrna_seq	scrna_seq	male		adult		bone_marrow_haematopoietic_stem_and_progenitor_cells(hpc)_haematopoietic_stem_and_progenitor_cells(hpc)	wtchg_312090_703503				haematopoietic_stem_and_progenitor_cells(hpc)		bone_marrow			scrna_seq	male	adult			bonemarrow	bone_marrow	sra.base_sums.SRP149794_SRR7263531.ALL.bw
SRR7263532	scrna_seq	mrna_seq	0.33205214		non-cancer	0.8417794		primary tissue	0.4902432	male	female	0.76300657	adult	newborn	0.8154424		lymphocytes_and_precursors(lym)		scrna_seq	scrna_seq	male		adult		bone_marrow_lymphocytes_and_precursors(lym)_lymphocytes_and_precursors(lym)	wtchg_312087_711505				lymphocytes_and_precursors(lym)		bone_marrow			scrna_seq	male	adult			bonemarrow	bone_marrow	sra.base_sums.SRP149794_SRR7263532.ALL.bw
SRR7263533	scrna_seq	mrna_seq	0.33868155		non-cancer	0.8454632		primary tissue	0.49381813	male	female	0.7625206	adult	newborn	0.81310904		lymphocytes_and_precursors(lym)		scrna_seq	scrna_seq	male		adult		bone_marrow_lymphocytes_and_precursors(lym)_lymphocytes_and_precursors(lym)	wtchg_312088_711505				lymphocytes_and_precursors(lym)		bone_marrow			scrna_seq	male	adult			bonemarrow	bone_marrow	sra.base_sums.SRP149794_SRR7263533.ALL.bw
SRR7263534	scrna_seq	mrna_seq	0.7017992		non-cancer	0.5753434		primary cell	0.6552568	male	male	0.56250453	adult	adult	0.7195401		monocytes/macrophages_and_precursors(mon)		scrna_seq	scrna_seq	male		adult		bone_marrow_monocytes/macrophages_and_precursors(mon)_monocytes/macrophages_and_precursors(mon)	wtchg_312089_702504				monocytes/macrophages_and_precursors(mon)		bone_marrow			scrna_seq	male	adult			indeterminate	bone_marrow:monocyte	sra.base_sums.SRP149794_SRR7263534.ALL.bw
SRR7263535	scrna_seq	mrna_seq	0.7092679		non-cancer	0.579313		primary cell	0.6696798	male	male	0.5669892	adult	adult	0.7277354		monocytes/macrophages_and_precursors(mon)		scrna_seq	scrna_seq	male		adult		bone_marrow_monocytes/macrophages_and_precursors(mon)_monocytes/macrophages_and_precursors(mon)	wtchg_312090_702504				monocytes/macrophages_and_precursors(mon)		bone_marrow			scrna_seq	male	adult			indeterminate	bone_marrow:monocyte	sra.base_sums.SRP149794_SRR7263535.ALL.bw
SRR7263536	scrna_seq	rna_seq	0.48151502		non-cancer	0.80001664		primary cell	0.3734682	male	female	0.80939174	adult	newborn	0.8348213		mesenchymal_stem/stromal_cells(msc)		scrna_seq	scrna_seq	male		adult		bone_marrow_mesenchymal_stem/stromal_cells(msc)_mesenchymal_stem/stromal_cells(msc)	wtchg_312640_705503				mesenchymal_stem/stromal_cells(msc)		bone_marrow			scrna_seq	male	adult			bonemarrow	bone_marrow	sra.base_sums.SRP149794_SRR7263536.ALL.bw
SRR7263537	scrna_seq	rna_seq	0.48020577		non-cancer	0.8014293		primary cell	0.3734119	male	female	0.8141755	adult	newborn	0.834216		mesenchymal_stem/stromal_cells(msc)		scrna_seq	rna_seq	male		adult		bone_marrow_mesenchymal_stem/stromal_cells(msc)_mesenchymal_stem/stromal_cells(msc)	wtchg_312641_705503				mesenchymal_stem/stromal_cells(msc)		bone_marrow			rna_seq:scrna_seq	male	adult			bonemarrow	bone_marrow	sra.base_sums.SRP149794_SRR7263537.ALL.bw
SRR7263538	scrna_seq	mrna_seq	0.4018484		cancer	0.6775818		primary cell culture	0.5012913	male	mixed	0.54933447	adult	newborn	0.80047905		erythroid_precursors(erp)		scrna_seq	scrna_seq	male		adult		bone_marrow_erythroid_precursors(erp)_erythroid_precursors(erp)	wtchg_312085_707507				erythroid_precursors(erp)		bone_marrow			scrna_seq	male	adult			indeterminate	bone_marrow:erythro	sra.base_sums.SRP149794_SRR7263538.ALL.bw
SRR7263539	scrna_seq	mrna_seq	0.400578		cancer	0.677748		primary cell culture	0.49966162	male	mixed	0.5485083	adult	newborn	0.8009641		erythroid_precursors(erp)		scrna_seq	scrna_seq	male		adult		bone_marrow_erythroid_precursors(erp)_erythroid_precursors(erp)	wtchg_312086_707507				erythroid_precursors(erp)		bone_marrow			scrna_seq	male	adult			indeterminate	bone_marrow:erythro	sra.base_sums.SRP149794_SRR7263539.ALL.bw
SRR7263540	scrna_seq	mrna_seq	0.29026023		non-cancer	0.63354415		primary cell	0.4262614	male	female	0.75637734	adult	newborn	0.9382263		haematopoietic_stem_and_progenitor_cells(hpc)		scrna_seq	scrna_seq	male		adult		bone_marrow_haematopoietic_stem_and_progenitor_cells(hpc)_haematopoietic_stem_and_progenitor_cells(hpc)	wtchg_312085_707505				haematopoietic_stem_and_progenitor_cells(hpc)		bone_marrow			scrna_seq	male	adult			bonemarrow	bone_marrow	sra.base_sums.SRP149794_SRR7263540.ALL.bw
SRR7263541	scrna_seq	mrna_seq	0.28818414		non-cancer	0.6346175		primary cell	0.4239974	male	female	0.75810647	adult	newborn	0.9387376		haematopoietic_stem_and_progenitor_cells(hpc)		scrna_seq	rna_seq	male		adult		bone_marrow_haematopoietic_stem_and_progenitor_cells(hpc)_haematopoietic_stem_and_progenitor_cells(hpc)	wtchg_312086_707505				haematopoietic_stem_and_progenitor_cells(hpc)		bone_marrow			rna_seq:scrna_seq	male	adult			bonemarrow	bone_marrow	sra.base_sums.SRP149794_SRR7263541.ALL.bw
SRR7263542	scrna_seq	rna_seq	0.25744477		non-cancer	0.73302203		primary tissue	0.43823943	male	female	0.7676209	adult	newborn	0.8302478		lymphocytes_and_precursors(lym)		scrna_seq	scrna_seq	male		adult		bone_marrow_lymphocytes_and_precursors(lym)_lymphocytes_and_precursors(lym)	wtchg_312638_709505				lymphocytes_and_precursors(lym)		bone_marrow			scrna_seq	male	adult			bonemarrow	bone_marrow	sra.base_sums.SRP149794_SRR7263542.ALL.bw
SRR7263543	scrna_seq	rna_seq	0.25810477		non-cancer	0.73615384		primary tissue	0.43881625	male	female	0.7676582	adult	newborn	0.8297285		lymphocytes_and_precursors(lym)		scrna_seq	scrna_seq	male		adult		bone_marrow_lymphocytes_and_precursors(lym)_lymphocytes_and_precursors(lym)	wtchg_312639_709505				lymphocytes_and_precursors(lym)		bone_marrow			scrna_seq	male	adult			bonemarrow	bone_marrow	sra.base_sums.SRP149794_SRR7263543.ALL.bw
SRR7263544	scrna_seq	mrna_seq	0.37302825		non-cancer	0.5724256		primary cell	0.48436913	male	female	0.590177	adult	newborn	0.5485392		monocytes/macrophages_and_precursors(mon)		scrna_seq	scrna_seq	male		adult		bone_marrow_monocytes/macrophages_and_precursors(mon)_monocytes/macrophages_and_precursors(mon)	wtchg_312640_704505				monocytes/macrophages_and_precursors(mon)		bone_marrow			scrna_seq	male	adult			indeterminate	bone_marrow:monocyte	sra.base_sums.SRP149794_SRR7263544.ALL.bw
SRR7263545	scrna_seq	mrna_seq	0.37792835		non-cancer	0.571678		primary cell	0.48448026	male	female	0.59149945	adult	newborn	0.5440113		monocytes/macrophages_and_precursors(mon)		scrna_seq	scrna_seq	male		adult		bone_marrow_monocytes/macrophages_and_precursors(mon)_monocytes/macrophages_and_precursors(mon)	wtchg_312641_704505				monocytes/macrophages_and_precursors(mon)		bone_marrow			scrna_seq	male	adult			indeterminate	bone_marrow:monocyte	sra.base_sums.SRP149794_SRR7263545.ALL.bw
SRR7263546	scrna_seq	mrna_seq	0.337162		cancer	0.7493856		primary cell culture	0.41873744	female	mixed	0.55099756	adult	newborn	0.71637654		erythroid_precursors(erp)		scrna_seq	scrna_seq	female		adult		bone_marrow_erythroid_precursors(erp)_erythroid_precursors(erp)	wtchg_282160_702503				erythroid_precursors(erp)		bone_marrow			scrna_seq	female	adult			indeterminate	bone_marrow:erythro	sra.base_sums.SRP149794_SRR7263546.ALL.bw
SRR7263547	scrna_seq	mrna_seq	0.3593413		cancer	0.74411637		primary cell culture	0.4491212	female	mixed	0.56284356	adult	newborn	0.7209359		erythroid_precursors(erp)		scrna_seq	scrna_seq	female		adult		bone_marrow_erythroid_precursors(erp)_erythroid_precursors(erp)	wtchg_284759_702503				erythroid_precursors(erp)		bone_marrow			scrna_seq	female	adult			indeterminate	bone_marrow:erythro	sra.base_sums.SRP149794_SRR7263547.ALL.bw
SRR7263548	scrna_seq	mrna_seq	0.36053684		cancer	0.74321854		primary cell culture	0.45152888	female	mixed	0.5648	adult	newborn	0.7191925		erythroid_precursors(erp)		scrna_seq	scrna_seq	female		adult		bone_marrow_erythroid_precursors(erp)_erythroid_precursors(erp)	wtchg_284760_702503				erythroid_precursors(erp)		bone_marrow			scrna_seq	female	adult			indeterminate	bone_marrow:erythro	sra.base_sums.SRP149794_SRR7263548.ALL.bw
SRR7263549	scrna_seq	mrna_seq	0.3610476		cancer	0.7428546		primary cell culture	0.45267588	female	mixed	0.5650705	adult	newborn	0.7201291		erythroid_precursors(erp)		scrna_seq	scrna_seq	female		adult		bone_marrow_erythroid_precursors(erp)_erythroid_precursors(erp)	wtchg_284761_702503				erythroid_precursors(erp)		bone_marrow			scrna_seq	female	adult			indeterminate	bone_marrow:erythro	sra.base_sums.SRP149794_SRR7263549.ALL.bw
SRR7263550	scrna_seq	mrna_seq	0.36229905		cancer	0.7422052		primary cell culture	0.45325774	female	mixed	0.56486404	adult	newborn	0.7211302		erythroid_precursors(erp)		scrna_seq	scrna_seq	female		adult		bone_marrow_erythroid_precursors(erp)_erythroid_precursors(erp)	wtchg_284762_702503				erythroid_precursors(erp)		bone_marrow			scrna_seq	female	adult			indeterminate	bone_marrow:erythro	sra.base_sums.SRP149794_SRR7263550.ALL.bw
SRR7263551	scrna_seq	mrna_seq	0.4783879		cancer	0.6374393		primary cell culture	0.56706715	female	mixed	0.5641163	adult	newborn	0.822136		erythroid_precursors(erp)		scrna_seq		female		adult		bone_marrow_erythroid_precursors(erp)_erythroid_precursors(erp)	wtchg_319032_708503				erythroid_precursors(erp)		bone_marrow			scrna_seq	female	adult			indeterminate	bone_marrow:erythro	sra.base_sums.SRP149794_SRR7263551.ALL.bw
SRR7263552	scrna_seq	mrna_seq	0.47097594		cancer	0.63211775		primary cell culture	0.5500008	female	mixed	0.5477805	adult	newborn	0.83818126		erythroid_precursors(erp)		scrna_seq	scrna_seq	female		adult		bone_marrow_erythroid_precursors(erp)_erythroid_precursors(erp)	wtchg_320115_708503				erythroid_precursors(erp)		bone_marrow			scrna_seq	female	adult			indeterminate	bone_marrow:erythro	sra.base_sums.SRP149794_SRR7263552.ALL.bw
SRR7263553	scrna_seq	mrna_seq	0.31459343		non-cancer	0.7713351		primary cell	0.9569393	female	male	0.73469186	adult	newborn	0.7614784		granulocytic_precursors(gra)		scrna_seq	scrna_seq	female		adult		bone_marrow_granulocytic_precursors(gra)_granulocytic_precursors(gra)	wtchg_282160_707505				granulocytic_precursors(gra)		bone_marrow			scrna_seq	female	adult			bonemarrow	bone_marrow	sra.base_sums.SRP149794_SRR7263553.ALL.bw
SRR7263554	scrna_seq	mrna_seq	0.30373594		non-cancer	0.77824694		primary cell	0.9589813	female	male	0.76013243	adult	newborn	0.7372894		granulocytic_precursors(gra)		scrna_seq	scrna_seq	female		adult		bone_marrow_granulocytic_precursors(gra)_granulocytic_precursors(gra)	wtchg_284759_707505				granulocytic_precursors(gra)		bone_marrow			scrna_seq	female	adult			bonemarrow	bone_marrow	sra.base_sums.SRP149794_SRR7263554.ALL.bw
SRR7263555	scrna_seq	mrna_seq	0.30158338		non-cancer	0.7765506		primary cell	0.95880556	female	male	0.7569361	adult	newborn	0.73336786		granulocytic_precursors(gra)		scrna_seq	scrna_seq	female		adult		bone_marrow_granulocytic_precursors(gra)_granulocytic_precursors(gra)	wtchg_284760_707505				granulocytic_precursors(gra)		bone_marrow			scrna_seq	female	adult			bonemarrow	bone_marrow	sra.base_sums.SRP149794_SRR7263555.ALL.bw
SRR7263556	scrna_seq	mrna_seq	0.30243182		non-cancer	0.7803371		primary cell	0.9595519	female	male	0.7629624	adult	newborn	0.7316689		granulocytic_precursors(gra)		scrna_seq	scrna_seq	female		adult		bone_marrow_granulocytic_precursors(gra)_granulocytic_precursors(gra)	wtchg_284761_707505				granulocytic_precursors(gra)		bone_marrow			scrna_seq	female	adult			bonemarrow	bone_marrow	sra.base_sums.SRP149794_SRR7263556.ALL.bw
SRR7263557	scrna_seq	mrna_seq	0.30027196		non-cancer	0.77831733		primary cell	0.9595084	female	male	0.75928783	adult	newborn	0.7311468		granulocytic_precursors(gra)		scrna_seq	scrna_seq	female		adult		bone_marrow_granulocytic_precursors(gra)_granulocytic_precursors(gra)	wtchg_284762_707505				granulocytic_precursors(gra)		bone_marrow			scrna_seq	female	adult			bonemarrow	bone_marrow	sra.base_sums.SRP149794_SRR7263557.ALL.bw
SRR7263558	scrna_seq	mrna_seq	0.2988508		non-cancer	0.78395236		primary cell	0.9603694	female	male	0.76418865	adult	newborn	0.7342216		granulocytic_precursors(gra)		scrna_seq	scrna_seq	female		adult		bone_marrow_granulocytic_precursors(gra)_granulocytic_precursors(gra)	wtchg_319032_707505				granulocytic_precursors(gra)		bone_marrow			scrna_seq	female	adult			bonemarrow	bone_marrow	sra.base_sums.SRP149794_SRR7263558.ALL.bw
SRR7263559	scrna_seq	mrna_seq	0.30576262		non-cancer	0.7784687		primary cell	0.9582463	female	male	0.7469935	adult	newborn	0.7534399		granulocytic_precursors(gra)		scrna_seq	scrna_seq	female		adult		bone_marrow_granulocytic_precursors(gra)_granulocytic_precursors(gra)	wtchg_320115_707505				granulocytic_precursors(gra)		bone_marrow			scrna_seq	female	adult			bonemarrow	bone_marrow	sra.base_sums.SRP149794_SRR7263559.ALL.bw
SRR7263560	scrna_seq	mrna_seq	0.64827806		cancer	0.5032154		primary cell	0.50946295	female	female	0.9132033	adult	newborn	0.96399164		haematopoietic_stem_and_progenitor_cells(hpc)		scrna_seq	scrna_seq	female		adult		bone_marrow_haematopoietic_stem_and_progenitor_cells(hpc)_haematopoietic_stem_and_progenitor_cells(hpc)	wtchg_282160_704503				haematopoietic_stem_and_progenitor_cells(hpc)		bone_marrow			scrna_seq	female	adult			bonemarrow	bone_marrow	sra.base_sums.SRP149794_SRR7263560.ALL.bw
SRR7263561	scrna_seq	mrna_seq	0.6963725		non-cancer	0.50163656		primary cell	0.49033156	female	female	0.9185514	adult	newborn	0.9630991		haematopoietic_stem_and_progenitor_cells(hpc)		scrna_seq	scrna_seq	female		adult		bone_marrow_haematopoietic_stem_and_progenitor_cells(hpc)_haematopoietic_stem_and_progenitor_cells(hpc)	wtchg_284759_704503				haematopoietic_stem_and_progenitor_cells(hpc)		bone_marrow			scrna_seq	female	adult			bonemarrow	bone_marrow	sra.base_sums.SRP149794_SRR7263561.ALL.bw
SRR7263562	scrna_seq	mrna_seq	0.70298815		cancer	0.5007454		primary cell	0.49132425	female	female	0.91786855	adult	newborn	0.96321505		haematopoietic_stem_and_progenitor_cells(hpc)		scrna_seq	scrna_seq	female		adult		bone_marrow_haematopoietic_stem_and_progenitor_cells(hpc)_haematopoietic_stem_and_progenitor_cells(hpc)	wtchg_284760_704503				haematopoietic_stem_and_progenitor_cells(hpc)		bone_marrow			scrna_seq	female	adult			bonemarrow	bone_marrow	sra.base_sums.SRP149794_SRR7263562.ALL.bw
SRR7263563	scrna_seq	mrna_seq	0.705914		cancer	0.50345194		primary cell	0.4916141	female	female	0.9186095	adult	newborn	0.9631914		haematopoietic_stem_and_progenitor_cells(hpc)		scrna_seq	scrna_seq	female		adult		bone_marrow_haematopoietic_stem_and_progenitor_cells(hpc)_haematopoietic_stem_and_progenitor_cells(hpc)	wtchg_284761_704503				haematopoietic_stem_and_progenitor_cells(hpc)		bone_marrow			scrna_seq	female	adult			bonemarrow	bone_marrow	sra.base_sums.SRP149794_SRR7263563.ALL.bw
SRR7263564	scrna_seq	mrna_seq	0.708685		non-cancer	0.50504065		primary cell	0.49087143	female	female	0.9215605	adult	newborn	0.96318585		haematopoietic_stem_and_progenitor_cells(hpc)		scrna_seq	scrna_seq	female		adult		bone_marrow_haematopoietic_stem_and_progenitor_cells(hpc)_haematopoietic_stem_and_progenitor_cells(hpc)	wtchg_284762_704503				haematopoietic_stem_and_progenitor_cells(hpc)		bone_marrow			scrna_seq	female	adult			bonemarrow	bone_marrow	sra.base_sums.SRP149794_SRR7263564.ALL.bw
SRR7263565	scrna_seq	mrna_seq	0.71934545		cancer	0.5268544		primary cell	0.5084492	female	female	0.9106385	adult	newborn	0.967341		haematopoietic_stem_and_progenitor_cells(hpc)		scrna_seq	scrna_seq	female		adult		bone_marrow_haematopoietic_stem_and_progenitor_cells(hpc)_haematopoietic_stem_and_progenitor_cells(hpc)	wtchg_319032_704503				haematopoietic_stem_and_progenitor_cells(hpc)		bone_marrow			scrna_seq	female	adult			bonemarrow	bone_marrow	sra.base_sums.SRP149794_SRR7263565.ALL.bw
SRR7263566	scrna_seq	mrna_seq	0.65605205		cancer	0.5133393		primary cell	0.50488013	female	female	0.9092277	adult	newborn	0.9643306		haematopoietic_stem_and_progenitor_cells(hpc)		scrna_seq	scrna_seq	female		adult		bone_marrow_haematopoietic_stem_and_progenitor_cells(hpc)_haematopoietic_stem_and_progenitor_cells(hpc)	wtchg_320115_704503				haematopoietic_stem_and_progenitor_cells(hpc)		bone_marrow			scrna_seq	female	adult			bonemarrow	bone_marrow	sra.base_sums.SRP149794_SRR7263566.ALL.bw
SRR7263567	scrna_seq	rna_seq	0.27011648		non-cancer	0.7434267		primary tissue	0.46185842	female	female	0.8089182	adult	newborn	0.8326508		lymphocytes_and_precursors(lym)		scrna_seq	scrna_seq	female		adult		bone_marrow_lymphocytes_and_precursors(lym)_lymphocytes_and_precursors(lym)	wtchg_312089_702505				lymphocytes_and_precursors(lym)		bone_marrow			scrna_seq	female	adult			bonemarrow	bone_marrow	sra.base_sums.SRP149794_SRR7263567.ALL.bw
SRR7263568	scrna_seq	rna_seq	0.27130443		non-cancer	0.7454231		primary tissue	0.45593873	female	female	0.8095465	adult	newborn	0.8308954		lymphocytes_and_precursors(lym)		scrna_seq	scrna_seq	female		adult		bone_marrow_lymphocytes_and_precursors(lym)_lymphocytes_and_precursors(lym)	wtchg_312090_702505				lymphocytes_and_precursors(lym)		bone_marrow			scrna_seq	female	adult			bonemarrow	bone_marrow	sra.base_sums.SRP149794_SRR7263568.ALL.bw
SRR7263569	scrna_seq	mrna_seq	0.43615746		non-cancer	0.577723		primary tissue	0.5492456	female	female	0.63183653	adult	adult	0.54159325		monocytes/macrophages_and_precursors(mon)		scrna_seq	scrna_seq	female		adult		bone_marrow_monocytes/macrophages_and_precursors(mon)_monocytes/macrophages_and_precursors(mon)	wtchg_312640_711504				monocytes/macrophages_and_precursors(mon)		bone_marrow			scrna_seq	female	adult			indeterminate	bone_marrow:monocyte	sra.base_sums.SRP149794_SRR7263569.ALL.bw
SRR7263570	scrna_seq	mrna_seq	0.4383415		non-cancer	0.573474		primary tissue	0.5543338	female	female	0.6320351	adult	adult	0.54188865		monocytes/macrophages_and_precursors(mon)		scrna_seq	scrna_seq	female		adult		bone_marrow_monocytes/macrophages_and_precursors(mon)_monocytes/macrophages_and_precursors(mon)	wtchg_312641_711504				monocytes/macrophages_and_precursors(mon)		bone_marrow			scrna_seq	female	adult			indeterminate	bone_marrow:monocyte	sra.base_sums.SRP149794_SRR7263570.ALL.bw
SRR7263571	scrna_seq	mrna_seq	0.49244398		cancer	0.6426889		primary cell culture	0.5805456	male	mixed	0.61291575	adult	newborn	0.7976786		erythroid_precursors(erp)		scrna_seq	scrna_seq	male		adult		bone_marrow_erythroid_precursors(erp)_erythroid_precursors(erp)	wtchg_312091_706504				erythroid_precursors(erp)		bone_marrow			scrna_seq	male	adult			indeterminate	bone_marrow:erythro	sra.base_sums.SRP149794_SRR7263571.ALL.bw
SRR7263572	scrna_seq	mrna_seq	0.49206996		cancer	0.6428831		primary cell culture	0.5779606	male	mixed	0.61148155	adult	newborn	0.79982746		erythroid_precursors(erp)		scrna_seq	scrna_seq	male		adult		bone_marrow_erythroid_precursors(erp)_erythroid_precursors(erp)	wtchg_312092_706504				erythroid_precursors(erp)		bone_marrow			scrna_seq	male	adult			indeterminate	bone_marrow:erythro	sra.base_sums.SRP149794_SRR7263572.ALL.bw
SRR7263573	scrna_seq	rna_seq	0.27513933		non-cancer	0.7996169		primary tissue	0.45781943	male	female	0.76207983	adult	newborn	0.8506391		lymphocytes_and_precursors(lym)		scrna_seq	scrna_seq	male		adult		bone_marrow_lymphocytes_and_precursors(lym)_lymphocytes_and_precursors(lym)	wtchg_312090_704503				lymphocytes_and_precursors(lym)		bone_marrow			scrna_seq	male	adult			bonemarrow	bone_marrow	sra.base_sums.SRP149794_SRR7263573.ALL.bw
SRR7263574	scrna_seq	mrna_seq	0.6201612		non-cancer	0.6067117		primary cell	0.5516307	male	female	0.55398244	adult	adult	0.5876806		monocytes/macrophages_and_precursors(mon)		scrna_seq	scrna_seq	male		adult		bone_marrow_monocytes/macrophages_and_precursors(mon)_monocytes/macrophages_and_precursors(mon)	wtchg_312091_708505				monocytes/macrophages_and_precursors(mon)		bone_marrow			scrna_seq	male	adult			indeterminate	bone_marrow:monocyte	sra.base_sums.SRP149794_SRR7263574.ALL.bw
SRR7263575	scrna_seq	mrna_seq	0.6175574		non-cancer	0.6047913		primary cell	0.55248785	male	female	0.556432	adult	adult	0.5836316		monocytes/macrophages_and_precursors(mon)		scrna_seq	scrna_seq	male		adult		bone_marrow_monocytes/macrophages_and_precursors(mon)_monocytes/macrophages_and_precursors(mon)	wtchg_312092_708505				monocytes/macrophages_and_precursors(mon)		bone_marrow			scrna_seq	male	adult			indeterminate	bone_marrow:monocyte	sra.base_sums.SRP149794_SRR7263575.ALL.bw
SRR7263576	scrna_seq	rna_seq	0.33327544		non-cancer	0.5369628		cell line	0.43016404	male	female	0.87826633	adult	newborn	0.8297198		mesenchymal_stem/stromal_cells(msc)		scrna_seq	scrna_seq	male		adult		bone_marrow_mesenchymal_stem/stromal_cells(msc)_mesenchymal_stem/stromal_cells(msc)	wtchg_312640_703503				mesenchymal_stem/stromal_cells(msc)		bone_marrow			scrna_seq	male	adult			bonemarrow	bone_marrow	sra.base_sums.SRP149794_SRR7263576.ALL.bw
SRR7263577	scrna_seq	rna_seq	0.33185935		non-cancer	0.5338977		cell line	0.4312908	male	female	0.8798677	adult	newborn	0.82908505		mesenchymal_stem/stromal_cells(msc)		scrna_seq	scrna_seq	male		adult		bone_marrow_mesenchymal_stem/stromal_cells(msc)_mesenchymal_stem/stromal_cells(msc)	wtchg_312641_703503				mesenchymal_stem/stromal_cells(msc)		bone_marrow			scrna_seq	male	adult			bonemarrow	bone_marrow	sra.base_sums.SRP149794_SRR7263577.ALL.bw
SRR7263578	scrna_seq	mrna_seq	0.3810376		cancer	0.7223441		primary cell culture	0.51808137	female	mixed	0.58957696	adult	newborn	0.7101549		erythroid_precursors(erp)		scrna_seq	scrna_seq	female		adult		bone_marrow_erythroid_precursors(erp)_erythroid_precursors(erp)	wtchg_312341_701517				erythroid_precursors(erp)		bone_marrow			scrna_seq	female	adult			indeterminate	bone_marrow:erythro	sra.base_sums.SRP149794_SRR7263578.ALL.bw
SRR7263579	scrna_seq	mrna_seq	0.38144183		cancer	0.7219569		primary cell culture	0.51847374	female	mixed	0.5895897	adult	newborn	0.71056193		erythroid_precursors(erp)		scrna_seq	scrna_seq	female		adult		bone_marrow_erythroid_precursors(erp)_erythroid_precursors(erp)	wtchg_312342_701517				erythroid_precursors(erp)		bone_marrow			scrna_seq	female	adult			indeterminate	bone_marrow:erythro	sra.base_sums.SRP149794_SRR7263579.ALL.bw
SRR7263580	scrna_seq	mrna_seq	0.25712165		non-cancer	0.7738763		primary cell	0.95121	female	male	0.7103854	adult	newborn	0.6508958		granulocytic_precursors(gra)		scrna_seq	scrna_seq	female		adult		bone_marrow_granulocytic_precursors(gra)_granulocytic_precursors(gra)	wtchg_312341_703506				granulocytic_precursors(gra)		bone_marrow			scrna_seq	female	adult			bonemarrow	bone_marrow	sra.base_sums.SRP149794_SRR7263580.ALL.bw
SRR7263581	scrna_seq	mrna_seq	0.25677946		non-cancer	0.773698		primary cell	0.9506878	female	male	0.7093177	adult	newborn	0.64922214		granulocytic_precursors(gra)		scrna_seq	scrna_seq	female		adult		bone_marrow_granulocytic_precursors(gra)_granulocytic_precursors(gra)	wtchg_312342_703506				granulocytic_precursors(gra)		bone_marrow			scrna_seq	female	adult			bonemarrow	bone_marrow	sra.base_sums.SRP149794_SRR7263581.ALL.bw
SRR7263582	scrna_seq	mrna_seq	0.30292898		non-cancer	0.60810107		primary cell	0.42138878	female	female	0.87801915	adult	newborn	0.9423345		haematopoietic_stem_and_progenitor_cells(hpc)		scrna_seq	scrna_seq	female		adult		bone_marrow_haematopoietic_stem_and_progenitor_cells(hpc)_haematopoietic_stem_and_progenitor_cells(hpc)	wtchg_312085_705517				haematopoietic_stem_and_progenitor_cells(hpc)		bone_marrow			scrna_seq	female	adult			bonemarrow	bone_marrow	sra.base_sums.SRP149794_SRR7263582.ALL.bw
SRR7263583	scrna_seq	mrna_seq	0.3004779		non-cancer	0.60665387		primary cell	0.41726246	female	female	0.8776763	adult	newborn	0.9421613		haematopoietic_stem_and_progenitor_cells(hpc)		scrna_seq	rna_seq	female		adult		bone_marrow_haematopoietic_stem_and_progenitor_cells(hpc)_haematopoietic_stem_and_progenitor_cells(hpc)	wtchg_312086_705517				haematopoietic_stem_and_progenitor_cells(hpc)		bone_marrow			rna_seq:scrna_seq	female	adult			bonemarrow	bone_marrow	sra.base_sums.SRP149794_SRR7263583.ALL.bw
SRR7263584	scrna_seq	rna_seq	0.28611347		non-cancer	0.78220856		primary tissue	0.42160004	female	female	0.8413178	adult	newborn	0.85651606		lymphocytes_and_precursors(lym)		scrna_seq	scrna_seq	female		adult		bone_marrow_lymphocytes_and_precursors(lym)_lymphocytes_and_precursors(lym)	wtchg_312089_701517				lymphocytes_and_precursors(lym)		bone_marrow			scrna_seq	female	adult			bonemarrow	bone_marrow	sra.base_sums.SRP149794_SRR7263584.ALL.bw
SRR7263585	scrna_seq	rna_seq	0.28828728		non-cancer	0.7836223		primary tissue	0.41664398	female	female	0.84383106	adult	newborn	0.85625046		lymphocytes_and_precursors(lym)		scrna_seq	scrna_seq	female		adult		bone_marrow_lymphocytes_and_precursors(lym)_lymphocytes_and_precursors(lym)	wtchg_312090_701517				lymphocytes_and_precursors(lym)		bone_marrow			scrna_seq	female	adult			bonemarrow	bone_marrow	sra.base_sums.SRP149794_SRR7263585.ALL.bw
SRR7263586	scrna_seq	mrna_seq	0.39490342		non-cancer	0.6496096		primary cell	0.49180543	female	female	0.713333	adult	newborn	0.54459614		monocytes/macrophages_and_precursors(mon)		scrna_seq	scrna_seq	female		adult		bone_marrow_monocytes/macrophages_and_precursors(mon)_monocytes/macrophages_and_precursors(mon)	wtchg_312341_704502				monocytes/macrophages_and_precursors(mon)		bone_marrow			scrna_seq	female	adult			indeterminate	bone_marrow:monocyte	sra.base_sums.SRP149794_SRR7263586.ALL.bw
SRR7263587	scrna_seq	mrna_seq	0.3951326		non-cancer	0.65164965		primary cell	0.49352354	female	female	0.71358603	adult	newborn	0.5454921		monocytes/macrophages_and_precursors(mon)		scrna_seq	scrna_seq	female		adult		bone_marrow_monocytes/macrophages_and_precursors(mon)_monocytes/macrophages_and_precursors(mon)	wtchg_312342_704502				monocytes/macrophages_and_precursors(mon)		bone_marrow			scrna_seq	female	adult			indeterminate	bone_marrow:monocyte	sra.base_sums.SRP149794_SRR7263587.ALL.bw
SRR7263588	scrna_seq	mrna_seq	0.41038784		cancer	0.66975814		primary cell culture	0.4980606	male	mixed	0.5376501	adult	newborn	0.8192541		erythroid_precursors(erp)		scrna_seq	scrna_seq	male		adult		bone_marrow_erythroid_precursors(erp)_erythroid_precursors(erp)	wtchg_312341_702503				erythroid_precursors(erp)		bone_marrow			scrna_seq	male	adult			indeterminate	bone_marrow:erythro	sra.base_sums.SRP149794_SRR7263588.ALL.bw
SRR7263589	scrna_seq	mrna_seq	0.41105786		cancer	0.6689686		primary cell culture	0.49823475	male	mixed	0.53767556	adult	newborn	0.8199763		erythroid_precursors(erp)		scrna_seq	scrna_seq	male		adult		bone_marrow_erythroid_precursors(erp)_erythroid_precursors(erp)	wtchg_312342_702503				erythroid_precursors(erp)		bone_marrow			scrna_seq	male	adult			indeterminate	bone_marrow:erythro	sra.base_sums.SRP149794_SRR7263589.ALL.bw
SRR7263590	scrna_seq	mrna_seq	0.53565127		non-cancer	0.5838215		primary cell	0.54523003	male	female	0.7486444	adult	newborn	0.96305525		haematopoietic_stem_and_progenitor_cells(hpc)		scrna_seq	scrna_seq	male		adult		bone_marrow_haematopoietic_stem_and_progenitor_cells(hpc)_haematopoietic_stem_and_progenitor_cells(hpc)	wtchg_312091_705506				haematopoietic_stem_and_progenitor_cells(hpc)		bone_marrow			scrna_seq	male	adult			bonemarrow	bone_marrow	sra.base_sums.SRP149794_SRR7263590.ALL.bw
SRR7263591	scrna_seq	mrna_seq	0.5297724		non-cancer	0.5753287		primary cell	0.54984796	male	female	0.75105995	adult	newborn	0.9626446		haematopoietic_stem_and_progenitor_cells(hpc)		scrna_seq	rna_seq	male		adult		bone_marrow_haematopoietic_stem_and_progenitor_cells(hpc)_haematopoietic_stem_and_progenitor_cells(hpc)	wtchg_312092_705506				haematopoietic_stem_and_progenitor_cells(hpc)		bone_marrow			rna_seq:scrna_seq	male	adult			bonemarrow	bone_marrow	sra.base_sums.SRP149794_SRR7263591.ALL.bw
SRR7263592	scrna_seq	rna_seq	0.33018067		non-cancer	0.8356944		primary cell	0.4445483	male	female	0.75527674	adult	newborn	0.83975714		lymphocytes_and_precursors(lym)		scrna_seq	scrna_seq	male		adult		bone_marrow_lymphocytes_and_precursors(lym)_lymphocytes_and_precursors(lym)	wtchg_312085_707517				lymphocytes_and_precursors(lym)		bone_marrow			scrna_seq	male	adult			bonemarrow	bone_marrow	sra.base_sums.SRP149794_SRR7263592.ALL.bw
SRR7263593	scrna_seq	rna_seq	0.32912698		non-cancer	0.8338717		primary cell	0.44343215	male	female	0.75422513	adult	newborn	0.8419377		lymphocytes_and_precursors(lym)		scrna_seq	scrna_seq	male		adult		bone_marrow_lymphocytes_and_precursors(lym)_lymphocytes_and_precursors(lym)	wtchg_312086_707517				lymphocytes_and_precursors(lym)		bone_marrow			scrna_seq	male	adult			bonemarrow	bone_marrow	sra.base_sums.SRP149794_SRR7263593.ALL.bw
SRR7263594	scrna_seq	mrna_seq	0.25100124		non-cancer	0.6153466		primary cell	0.45685714	male	female	0.6449101	adult	newborn	0.7100999		monocytes/macrophages_and_precursors(mon)		scrna_seq	scrna_seq	male		adult		bone_marrow_monocytes/macrophages_and_precursors(mon)_monocytes/macrophages_and_precursors(mon)	wtchg_312085_706505				monocytes/macrophages_and_precursors(mon)		bone_marrow			scrna_seq	male	adult			indeterminate	bone_marrow:monocyte	sra.base_sums.SRP149794_SRR7263594.ALL.bw
SRR7263595	scrna_seq	mrna_seq	0.24752277		non-cancer	0.61652917		primary cell	0.4523814	male	female	0.6468294	adult	newborn	0.71331084		monocytes/macrophages_and_precursors(mon)		scrna_seq	scrna_seq	male		adult		bone_marrow_monocytes/macrophages_and_precursors(mon)_monocytes/macrophages_and_precursors(mon)	wtchg_312086_706505				monocytes/macrophages_and_precursors(mon)		bone_marrow			scrna_seq	male	adult			indeterminate	bone_marrow:monocyte	sra.base_sums.SRP149794_SRR7263595.ALL.bw
SRR7263596	scrna_seq	rna_seq	0.41916144		non-cancer	0.73241276		primary tissue	0.45327637	male	female	0.82292855	adult	newborn	0.8423069		mesenchymal_stem/stromal_cells(msc)		scrna_seq	scrna_seq	male		adult		bone_marrow_mesenchymal_stem/stromal_cells(msc)_mesenchymal_stem/stromal_cells(msc)	wtchg_312640_708503				mesenchymal_stem/stromal_cells(msc)		bone_marrow			scrna_seq	male	adult			bonemarrow	bone_marrow	sra.base_sums.SRP149794_SRR7263596.ALL.bw
SRR7263597	scrna_seq	rna_seq	0.4170709		non-cancer	0.728435		primary tissue	0.45839167	male	female	0.8244909	adult	newborn	0.84400976		mesenchymal_stem/stromal_cells(msc)		scrna_seq	scrna_seq	male		adult		bone_marrow_mesenchymal_stem/stromal_cells(msc)_mesenchymal_stem/stromal_cells(msc)	wtchg_312641_708503				mesenchymal_stem/stromal_cells(msc)		bone_marrow			scrna_seq	male	adult			bonemarrow	bone_marrow	sra.base_sums.SRP149794_SRR7263597.ALL.bw
SRR7264145	rna_seq	mrna_seq	0.99850297		cancer	0.999843	cell_line	cell line	0.9941744		male	0.79049665		adult	0.9579897		a549_cell_line		rna_seq	rna_seq					cell_line_a549_cell_line_	evec1	cell_line							cell_line	rna_seq			cell_line				sra.base_sums.SRP149809_SRR7264145.ALL.bw
SRR7264146	rna_seq	mrna_seq	0.9975248		cancer	0.99980503	cell_line	cell line	0.99623185		male	0.7899605		adult	0.95603865		a549_cell_line		rna_seq	rna_seq					cell_line_a549_cell_line_	evec2	cell_line							cell_line	rna_seq			cell_line				sra.base_sums.SRP149809_SRR7264146.ALL.bw
SRR7264147	rna_seq	mrna_seq	0.99854183		cancer	0.99982446	cell_line	cell line	0.99435556		male	0.7860235		adult	0.9542241		a549_cell_line		rna_seq	rna_seq					cell_line_a549_cell_line_	evec3	cell_line							cell_line	rna_seq			cell_line				sra.base_sums.SRP149809_SRR7264147.ALL.bw
SRR7264148	rna_seq	mrna_seq	0.988739		cancer	0.9995664	cell_line	cell line	0.99914944		male	0.8411652		adult	0.9230514		a549_cell_line		rna_seq	rna_seq					cell_line_a549_cell_line_	p3401	cell_line							cell_line	rna_seq			cell_line				sra.base_sums.SRP149809_SRR7264148.ALL.bw
SRR7264149	rna_seq	mrna_seq	0.9940352		cancer	0.9995617	cell_line	cell line	0.9987828		male	0.8083251		adult	0.9185959		a549_cell_line		rna_seq	rna_seq					cell_line_a549_cell_line_	p3402	cell_line							cell_line	rna_seq			cell_line				sra.base_sums.SRP149809_SRR7264149.ALL.bw
SRR7264150	rna_seq	mrna_seq	0.99529403		cancer	0.9995245	cell_line	cell line	0.9988673		male	0.8167542		adult	0.90791243		a549_cell_line		rna_seq	rna_seq					cell_line_a549_cell_line_	p3403	cell_line							cell_line	rna_seq			cell_line				sra.base_sums.SRP149809_SRR7264150.ALL.bw
SRR7265365	rna_seq	mrna_seq	0.9920413		non-cancer	0.7299493		cell line	0.99208647		male	0.8918967		newborn	0.47460312		brain_astrocytes		rna_seq	rna_seq					brain_brain_astrocytes_astrocytes	nha_control_1				astrocytes		brain			rna_seq					neuronal	brain	sra.base_sums.SRP149822_SRR7265365.ALL.bw
SRR7265366	rna_seq	mrna_seq	0.99257445		non-cancer	0.73457843		cell line	0.9910568		male	0.9155241		child	0.5126038		brain_astrocytes		rna_seq	rna_seq					brain_brain_astrocytes_astrocytes	nha_control_2				astrocytes		brain			rna_seq					neuronal	brain	sra.base_sums.SRP149822_SRR7265366.ALL.bw
SRR7265367	rna_seq	mrna_seq	0.9895601		non-cancer	0.709469		cell line	0.988488		male	0.923243		newborn	0.5371624		brain_astrocytes		rna_seq	rna_seq					brain_brain_astrocytes_astrocytes	nha_control_3				astrocytes		brain			rna_seq					neuronal	brain	sra.base_sums.SRP149822_SRR7265367.ALL.bw
SRR7265368	rna_seq	mrna_seq	0.99141407		non-cancer	0.6917221		cell line	0.9896947		male	0.8995814		newborn	0.6442288		brain_astrocytes		rna_seq	rna_seq					brain_brain_astrocytes_astrocytes	nha_control_4				astrocytes		brain			rna_seq					neuronal	brain	sra.base_sums.SRP149822_SRR7265368.ALL.bw
SRR7265369	rna_seq	mrna_seq	0.9654238		non-cancer	0.79744184		cell line	0.9795781		male	0.75379217		newborn	0.8455275		brain_astrocytes		rna_seq	rna_seq					brain_brain_astrocytes_astrocytes	nha_ko_1				astrocytes		brain			rna_seq					neuronal	brain	sra.base_sums.SRP149822_SRR7265369.ALL.bw
SRR7265370	rna_seq	mrna_seq	0.994286		non-cancer	0.67856663		cell line	0.99298334		male	0.8893845		newborn	0.5410161		brain_astrocytes		rna_seq	rna_seq					brain_brain_astrocytes_astrocytes	nha_ko_2				astrocytes		brain			rna_seq					neuronal	brain	sra.base_sums.SRP149822_SRR7265370.ALL.bw
SRR7265371	rna_seq	mrna_seq	0.9955258		non-cancer	0.66242486		cell line	0.9928439		male	0.8995455		newborn	0.47125694		brain_astrocytes		rna_seq	rna_seq					brain_brain_astrocytes_astrocytes	nha_ko_3				astrocytes		brain			rna_seq					neuronal	brain	sra.base_sums.SRP149822_SRR7265371.ALL.bw
SRR7265372	rna_seq	mrna_seq	0.99390596		non-cancer	0.67940706		cell line	0.9925827		male	0.9183176		child	0.47445092		brain_astrocytes		rna_seq	rna_seq					brain_brain_astrocytes_astrocytes	nha_ko_5				astrocytes		brain			rna_seq					neuronal	brain	sra.base_sums.SRP149822_SRR7265372.ALL.bw
SRR7266895	rna_seq	rna_seq	0.99813926		non-cancer	0.9803185	cell_line	cell line	0.9766509		female	0.98527205		child	0.47290695		k562		rna_seq	rna_seq					cell_line_k562_	k562_rna_seq_dmso_rep1	cell_line							cell_line	rna_seq			cell_line				sra.base_sums.SRP149838_SRR7266895.ALL.bw
SRR7266896	rna_seq	rna_seq	0.99819535		non-cancer	0.992585	cell_line	cell line	0.97407985		female	0.9824111		child	0.5715266		k562		rna_seq	rna_seq					cell_line_k562_	k562_rna_seq_dmso_rep2	cell_line							cell_line	rna_seq			cell_line				sra.base_sums.SRP149838_SRR7266896.ALL.bw
SRR7266897	rna_seq	rna_seq	0.99957055		non-cancer	0.95861435	cell_line	cell line	0.99373144		female	0.99213433		child	0.8171145		k562		rna_seq	rna_seq					cell_line_k562_	k562_rna_seq_dmso_rep3	cell_line							cell_line	rna_seq			cell_line				sra.base_sums.SRP149838_SRR7266897.ALL.bw
SRR7266898	rna_seq	rna_seq	0.99339455		non-cancer	0.99365306	cell_line	cell line	0.94177556		female	0.9614413		adult	0.43364117		k562		rna_seq	rna_seq					cell_line_k562_	k562_rna_seq_dmso_rep4	cell_line							cell_line	rna_seq			cell_line				sra.base_sums.SRP149838_SRR7266898.ALL.bw
SRR7266899	rna_seq	rna_seq	0.9930056		non-cancer	0.99274784	cell_line	cell line	0.94360226		female	0.95838237		adult	0.42337102		k562		rna_seq	rna_seq					cell_line_k562_	k562_rna_seq_dmso_rep5	cell_line							cell_line	rna_seq			cell_line				sra.base_sums.SRP149838_SRR7266899.ALL.bw
SRR7266900	rna_seq	rna_seq	0.99877816		non-cancer	0.9461776	cell_line	cell line	0.98511803		female	0.9887216		child	0.45182344		k562		rna_seq	rna_seq					cell_line_k562_	k562_rna_seq_c6nc_rep1	cell_line							cell_line	rna_seq			cell_line				sra.base_sums.SRP149838_SRR7266900.ALL.bw
SRR7266901	rna_seq	rna_seq	0.998877		non-cancer	0.99163157	cell_line	cell line	0.9813145		female	0.9870024		child	0.63423175		k562		rna_seq	rna_seq					cell_line_k562_	k562_rna_seq_c6nc_rep2	cell_line							cell_line	rna_seq			cell_line				sra.base_sums.SRP149838_SRR7266901.ALL.bw
SRR7266902	rna_seq	rna_seq	0.99808854		non-cancer	0.99184966	cell_line	cell line	0.9749586		female	0.97981364		child	0.5759467		k562		rna_seq	rna_seq					cell_line_k562_	k562_rna_seq_c6nc_rep3	cell_line							cell_line	rna_seq			cell_line				sra.base_sums.SRP149838_SRR7266902.ALL.bw
SRR7266903	rna_seq	rna_seq	0.9943404		non-cancer	0.99429023	cell_line	cell line	0.9427376		female	0.9643346		adult	0.42345393		k562		rna_seq	rna_seq					cell_line_k562_	k562_rna_seq_c6nc_rep4	cell_line							cell_line	rna_seq			cell_line				sra.base_sums.SRP149838_SRR7266903.ALL.bw
SRR7266904	rna_seq	rna_seq	0.99384093		non-cancer	0.9935689	cell_line	cell line	0.94514704		female	0.96068156		adult	0.39440286		k562		rna_seq	rna_seq					cell_line_k562_	k562_rna_seq_c6nc_rep5	cell_line							cell_line	rna_seq			cell_line				sra.base_sums.SRP149838_SRR7266904.ALL.bw
SRR7266905	rna_seq	rna_seq	0.99878603		non-cancer	0.9890443	cell_line	cell line	0.9831255		female	0.9815972		child	0.7254971		k562		rna_seq	rna_seq					cell_line_k562_	k562_rna_seq_c6_rep1	cell_line							cell_line	rna_seq			cell_line				sra.base_sums.SRP149838_SRR7266905.ALL.bw
SRR7266906	rna_seq	rna_seq	0.9980045		non-cancer	0.9923653	cell_line	cell line	0.97241086		female	0.97775376		child	0.6294732		k562		rna_seq	rna_seq					cell_line_k562_	k562_rna_seq_c6_rep2	cell_line							cell_line	rna_seq			cell_line				sra.base_sums.SRP149838_SRR7266906.ALL.bw
SRR7266907	rna_seq	rna_seq	0.99890006		non-cancer	0.98217314	cell_line	cell line	0.9878663		female	0.98052853		child	0.77642816		k562		rna_seq	rna_seq					cell_line_k562_	k562_rna_seq_c6_rep3	cell_line							cell_line	rna_seq			cell_line				sra.base_sums.SRP149838_SRR7266907.ALL.bw
SRR7266908	rna_seq	rna_seq	0.9939017		non-cancer	0.99419796	cell_line	cell line	0.9426118		female	0.9615502		child	0.37265316		k562		rna_seq	rna_seq					cell_line_k562_	k562_rna_seq_c6_rep4	cell_line							cell_line	rna_seq			cell_line				sra.base_sums.SRP149838_SRR7266908.ALL.bw
SRR7266909	rna_seq	rna_seq	0.9912588		non-cancer	0.9930078	cell_line	cell line	0.93413115		female	0.9525323		adult	0.40319535		k562		rna_seq	rna_seq					cell_line_k562_	k562_rna_seq_c6_rep5	cell_line							cell_line	rna_seq			cell_line				sra.base_sums.SRP149838_SRR7266909.ALL.bw
SRR7266910	rna_seq	rna_seq	0.9993538		non-cancer	0.8155875		cell line	0.91473234		female	0.8999841		adult	0.45732364		mv4:11		rna_seq	rna_seq					mv4:11_	mv4:11_rna_seq_dmso_rep1	mv4:11							mv4:11	rna_seq							sra.base_sums.SRP149838_SRR7266910.ALL.bw
SRR7266911	rna_seq	rna_seq	0.99951875		non-cancer	0.5891894		cell line	0.90597606		female	0.91339415		child	0.45031068		mv4:11		rna_seq	rna_seq					mv4:11_	mv4:11_rna_seq_dmso_rep2	mv4:11							mv4:11	rna_seq							sra.base_sums.SRP149838_SRR7266911.ALL.bw
SRR7266912	rna_seq	rna_seq	0.9992143		non-cancer	0.73986477		cell line	0.86471975		female	0.92091477		adult	0.62674916		mv4:11		rna_seq	rna_seq					mv4:11_	mv4:11_rna_seq_dmso_rep3	mv4:11							mv4:11	rna_seq							sra.base_sums.SRP149838_SRR7266912.ALL.bw
SRR7266913	rna_seq	rna_seq	0.9885288		non-cancer	0.9874161		cell line	0.7808712		female	0.95387894		adult	0.77064633		mv4:11		rna_seq	rna_seq					mv4:11_	mv4:11_rna_seq_dmso_rep4	mv4:11							mv4:11	rna_seq							sra.base_sums.SRP149838_SRR7266913.ALL.bw
SRR7266914	rna_seq	rna_seq	0.990204		non-cancer	0.98765147		cell line	0.78797066		female	0.9560817		adult	0.7705893		mv4:11		rna_seq	rna_seq					mv4:11_	mv4:11_rna_seq_dmso_rep5	mv4:11							mv4:11	rna_seq							sra.base_sums.SRP149838_SRR7266914.ALL.bw
SRR7266915	rna_seq	rna_seq	0.99775106		non-cancer	0.9664324		cell line	0.9034536		female	0.92998964		adult	0.42284748		mv4:11		rna_seq	rna_seq					mv4:11_	mv4:11_rna_seq_c6nc_rep1	mv4:11							mv4:11	rna_seq							sra.base_sums.SRP149838_SRR7266915.ALL.bw
SRR7266916	rna_seq	rna_seq	0.99956053		non-cancer	0.5703643		cell line	0.89759994		female	0.89899457		adult	0.5977146		mv4:11		rna_seq	rna_seq					mv4:11_	mv4:11_rna_seq_c6nc_rep2	mv4:11							mv4:11	rna_seq							sra.base_sums.SRP149838_SRR7266916.ALL.bw
SRR7266917	rna_seq	rna_seq	0.9992893		non-cancer	0.73865646		cell line	0.8814094		female	0.92603016		adult	0.5288605		mv4:11		rna_seq	rna_seq					mv4:11_	mv4:11_rna_seq_c6nc_rep3	mv4:11							mv4:11	rna_seq							sra.base_sums.SRP149838_SRR7266917.ALL.bw
SRR7266918	rna_seq	rna_seq	0.98731786		non-cancer	0.98966014		cell line	0.741015		female	0.9522319		adult	0.7750776		mv4:11		rna_seq	rna_seq					mv4:11_	mv4:11_rna_seq_c6nc_rep4	mv4:11							mv4:11	rna_seq							sra.base_sums.SRP149838_SRR7266918.ALL.bw
SRR7266920	rna_seq	rna_seq	0.9989374		non-cancer	0.82556003		cell line	0.68871385		female	0.87311494		adult	0.8586046		mv4:11		rna_seq	rna_seq					mv4:11_	mv4:11_rna_seq_c6_rep1	mv4:11							mv4:11	rna_seq							sra.base_sums.SRP149838_SRR7266920.ALL.bw
SRR7266921	rna_seq	rna_seq	0.997015		non-cancer	0.95750374		cell line	0.7155663		female	0.93802494		adult	0.7010017		mv4:11		rna_seq	rna_seq					mv4:11_	mv4:11_rna_seq_c6_rep2	mv4:11							mv4:11	rna_seq							sra.base_sums.SRP149838_SRR7266921.ALL.bw
SRR7266922	rna_seq	rna_seq	0.99775994		non-cancer	0.94827366		cell line	0.7332008		female	0.95043296		adult	0.7716805		mv4:11		rna_seq	rna_seq					mv4:11_	mv4:11_rna_seq_c6_rep3	mv4:11							mv4:11	rna_seq							sra.base_sums.SRP149838_SRR7266922.ALL.bw
SRR7266923	rna_seq	rna_seq	0.98801684		non-cancer	0.9900115		cell line	0.74616885		female	0.9541641		adult	0.78853655		mv4:11		rna_seq	rna_seq					mv4:11_	mv4:11_rna_seq_c6_rep4	mv4:11							mv4:11	rna_seq							sra.base_sums.SRP149838_SRR7266923.ALL.bw
SRR7266924	rna_seq	rna_seq	0.9904473		non-cancer	0.98800325		cell line	0.77571064		female	0.9553687		adult	0.7624399		mv4:11		rna_seq	rna_seq					mv4:11_	mv4:11_rna_seq_c6_rep5	mv4:11							mv4:11	rna_seq							sra.base_sums.SRP149838_SRR7266924.ALL.bw
SRR7266925	rna_seq	rna_seq	0.99616927		non-cancer	0.97041345		cell line	0.8165609		female	0.9435729		adult	0.75286645		mv4:11		rna_seq	rna_seq					mv4:11_	mv4:11_rna_seq_dmso/nutlin_dmso_rep1	mv4:11							mv4:11	rna_seq							sra.base_sums.SRP149838_SRR7266925.ALL.bw
SRR7266926	rna_seq	rna_seq	0.9942503		non-cancer	0.979924		cell line	0.8080016		female	0.94383425		adult	0.7367745		mv4:11		rna_seq	rna_seq					mv4:11_	mv4:11_rna_seq_dmso/nutlin_dmso_rep2	mv4:11							mv4:11	rna_seq							sra.base_sums.SRP149838_SRR7266926.ALL.bw
SRR7266927	rna_seq	rna_seq	0.994823		non-cancer	0.9696786		cell line	0.8112635		female	0.9453862		adult	0.7579441		mv4:11		rna_seq	rna_seq					mv4:11_	mv4:11_rna_seq_dmso/nutlin_dmso_rep3	mv4:11							mv4:11	rna_seq							sra.base_sums.SRP149838_SRR7266927.ALL.bw
SRR7266928	rna_seq	rna_seq	0.990104		non-cancer	0.9861578		cell line	0.7431641		female	0.9487218		adult	0.8033948		mv4:11		rna_seq	rna_seq					mv4:11_	mv4:11_rna_seq_dmso/nutlin_nutlin_rep1	mv4:11							mv4:11	rna_seq							sra.base_sums.SRP149838_SRR7266928.ALL.bw
SRR7266929	rna_seq	rna_seq	0.9919618		non-cancer	0.98207295		cell line	0.73203397		female	0.9500945		adult	0.82841504		mv4:11		rna_seq	rna_seq					mv4:11_	mv4:11_rna_seq_dmso/nutlin_nutlin_rep2	mv4:11							mv4:11	rna_seq							sra.base_sums.SRP149838_SRR7266929.ALL.bw
SRR7266930	rna_seq	rna_seq	0.9884992		non-cancer	0.98443824		cell line	0.72636175		female	0.94958776		adult	0.81924415		mv4:11		rna_seq	rna_seq					mv4:11_	mv4:11_rna_seq_dmso/nutlin_nutlin_rep3	mv4:11							mv4:11	rna_seq							sra.base_sums.SRP149838_SRR7266930.ALL.bw
SRR7269298	rna_seq	mrna_seq	0.9991223	cancer	cancer	0.99234396	cell_line	cell line	0.9855479	female	female	0.6607825	adult	newborn	0.7838285				rna_seq	rna_seq	female		adult		cell_line_leukemia_cell_line_cell_culture__k562_cells	bulk_k562_overexpressing_mir_22_by_transient_transfection_of_mir_22_expression_plasmid_(pig/mir_22)._sample_collected_72_hours_post_transfection.	cell_line					leukemia_cell_line		cell_line	rna_seq	female	adult	cell_line	leukemi			sra.base_sums.SRP149845_SRR7269298.ALL.bw
SRR7269299	rna_seq	mrna_seq	0.99889344	cancer	cancer	0.99005705	cell_line	cell line	0.99471325	female	female	0.72353214	adult	newborn	0.9529252				rna_seq	rna_seq	female		adult		cell_line_leukemia_cell_line_cell_culture__k562_cells	single_cell_derived_k562_clone_from_crispr/cas9_genome_editing._pre_microrna_22_locus_disrupted_(chr_17,_mir22hg,_exon_2)._disruption_confirmed_by_sanger_sequencing._loss_of_mir_22_expression_confirmed_by_qpcr.	cell_line					leukemia_cell_line		cell_line	rna_seq	female	adult	cell_line	leukemi			sra.base_sums.SRP149845_SRR7269299.ALL.bw
SRR7269300	rna_seq	mrna_seq	0.99869895	cancer	cancer	0.98500466	cell_line	cell line	0.98096013	female	female	0.9087576	adult	newborn	0.87010914				rna_seq	rna_seq	female		adult		cell_line_leukemia_cell_line_cell_culture__k562_cells	single_cell_derived_k562_clone_from_crispr/cas9_genome_editing._scramble_treated,_i.e._no_genetic_alteration._considered_wildtype.	cell_line					leukemia_cell_line		cell_line	rna_seq	female	adult	cell_line	leukemi			sra.base_sums.SRP149845_SRR7269300.ALL.bw
SRR7269301	rna_seq	mrna_seq	0.99863666	cancer	cancer	0.9941299	cell_line	cell line	0.98952955	female	female	0.7331234	adult	newborn	0.96205735				rna_seq	rna_seq	female		adult		cell_line_leukemia_cell_line_cell_culture__k562_cells	single_cell_derived_k562_clone_from_crispr/cas9_genome_editing._scramble_treated,_i.e._no_genetic_alteration._considered_wildtype.	cell_line					leukemia_cell_line		cell_line	rna_seq	female	adult	cell_line	leukemi			sra.base_sums.SRP149845_SRR7269301.ALL.bw
SRR7269302	rna_seq	mrna_seq	0.99878246	cancer	cancer	0.9957541	cell_line	cell line	0.9943855	female	female	0.7066677	adult	newborn	0.9540583				rna_seq	rna_seq	female		adult		cell_line_leukemia_cell_line_cell_culture__k562_cells	single_cell_derived_k562_clone_from_crispr/cas9_genome_editing._scramble_treated,_i.e._no_genetic_alteration._considered_wildtype.	cell_line					leukemia_cell_line		cell_line	rna_seq	female	adult	cell_line	leukemi			sra.base_sums.SRP149845_SRR7269302.ALL.bw
SRR7269303	rna_seq	mrna_seq	0.9991381	cancer	cancer	0.99183524	cell_line	cell line	0.9882824	female	female	0.67852086	adult	newborn	0.8300936				rna_seq	rna_seq	female		adult		cell_line_leukemia_cell_line_cell_culture__k562_cells	bulk_k562_overexpressing_mir_22_by_transient_transfection_of_mir_22_expression_plasmid_(pig/mir_22)._sample_collected_48_hours_post_transfection.	cell_line					leukemia_cell_line		cell_line	rna_seq	female	adult	cell_line	leukemi			sra.base_sums.SRP149845_SRR7269303.ALL.bw
SRR7269304	rna_seq	mrna_seq	0.9990165	cancer	cancer	0.9902964	cell_line	cell line	0.98704034	female	female	0.63157254	adult	newborn	0.8286189				rna_seq	rna_seq	female		adult		cell_line_leukemia_cell_line_cell_culture__k562_cells	bulk_k562_overexpressing_mir_22_by_transient_transfection_of_mir_22_expression_plasmid_(pig/mir_22)._sample_collected_24_hours_post_transfection.	cell_line					leukemia_cell_line		cell_line	rna_seq	female	adult	cell_line	leukemi			sra.base_sums.SRP149845_SRR7269304.ALL.bw
SRR7269305	rna_seq	mrna_seq	0.9990803	cancer	cancer	0.99172676	cell_line	cell line	0.99085426	female	female	0.7117719	adult	newborn	0.95474637				rna_seq	rna_seq	female		adult		cell_line_leukemia_cell_line_cell_culture__k562_cells	single_cell_derived_k562_clone_from_crispr/cas9_genome_editing._pre_microrna_22_locus_disrupted_(chr_17,_mir22hg,_exon_2)._disruption_confirmed_by_sanger_sequencing._loss_of_mir_22_expression_confirmed_by_qpcr.	cell_line					leukemia_cell_line		cell_line	rna_seq	female	adult	cell_line	leukemi			sra.base_sums.SRP149845_SRR7269305.ALL.bw
SRR7269306	rna_seq	mrna_seq	0.9985788	cancer	cancer	0.99208623	cell_line	cell line	0.9944306	female	female	0.71908695	adult	newborn	0.9555523				rna_seq	rna_seq	female		adult		cell_line_leukemia_cell_line_cell_culture__k562_cells	single_cell_derived_k562_clone_from_crispr/cas9_genome_editing._pre_microrna_22_locus_disrupted_(chr_17,_mir22hg,_exon_2)._disruption_confirmed_by_sanger_sequencing._loss_of_mir_22_expression_confirmed_by_qpcr.	cell_line					leukemia_cell_line		cell_line	rna_seq	female	adult	cell_line	leukemi			sra.base_sums.SRP149845_SRR7269306.ALL.bw
SRR7267583	rna_seq	mrna_seq	0.9821447		non-cancer	0.96862936		primary tissue	0.9760656		male	0.5806772		adult	0.9296996		colon_biopsies		rna_seq	rna_seq					colon_biopsy_colon_biopsies_	13_t106_ttr_cii						colon_biopsy			rna_seq					digestive	colon	sra.base_sums.SRP149847_SRR7267583.ALL.bw
SRR7267584	rna_seq	mrna_seq	0.3319755		non-cancer	0.96133727		primary tissue	0.7762275		female	0.7406251		newborn	0.80588436		colon_biopsies		rna_seq	rna_seq					colon_biopsy_colon_biopsies_	13_t52_ttr_ci						colon_biopsy			rna_seq					digestive	colon	sra.base_sums.SRP149847_SRR7267584.ALL.bw
SRR7267585	rna_seq	rna_seq	0.22335291		non-cancer	0.8024203		primary tissue	0.5151831		female	0.7110989		newborn	0.81041336		colon_biopsies		rna_seq	rna_seq					colon_biopsy_colon_biopsies_	14_t106_ttr_cii						colon_biopsy			rna_seq					digestive	colon	sra.base_sums.SRP149847_SRR7267585.ALL.bw
SRR7267586	rna_seq	mrna_seq	0.7775934		non-cancer	0.9811349		primary tissue	0.80948555		male	0.8314922		adult	0.7018179		colon_biopsies		rna_seq	rna_seq					colon_biopsy_colon_biopsies_	14_t26_ttr_ci						colon_biopsy			rna_seq					digestive	colon	sra.base_sums.SRP149847_SRR7267586.ALL.bw
SRR7267587	rna_seq	mrna_seq	0.93670374		non-cancer	0.9866486		primary tissue	0.86210585		male	0.88203067		adult	0.80703115		colon_biopsies		rna_seq	rna_seq					colon_biopsy_colon_biopsies_	14_t52_ttr_cii						colon_biopsy			rna_seq					digestive	colon	sra.base_sums.SRP149847_SRR7267587.ALL.bw
SRR7267588	rna_seq	mrna_seq	0.9751431		non-cancer	0.87737584		primary tissue	0.86993486		male	0.8862848		adult	0.96735305		colon_biopsies		rna_seq	rna_seq					colon_biopsy_colon_biopsies_	15_t52_ttr_cii						colon_biopsy			rna_seq					digestive	colon	sra.base_sums.SRP149847_SRR7267588.ALL.bw
SRR7267589	rna_seq	mrna_seq	0.9295003		non-cancer	0.9683473		primary tissue	0.5352774		male	0.7259463		adult	0.91866434		colon_biopsies		rna_seq	rna_seq					colon_biopsy_colon_biopsies_	16_s0_ttr_ci						colon_biopsy			rna_seq					digestive	colon	sra.base_sums.SRP149847_SRR7267589.ALL.bw
SRR7267590	rna_seq	mrna_seq	0.9640147		non-cancer	0.9889836		primary tissue	0.95952183		male	0.67718184		adult	0.7819443		colon_biopsies		rna_seq	rna_seq					colon_biopsy_colon_biopsies_	16_t106_ttr_cii						colon_biopsy			rna_seq					digestive	colon	sra.base_sums.SRP149847_SRR7267590.ALL.bw
SRR7267591	rna_seq	mrna_seq	0.9897083		non-cancer	0.9804191		primary tissue	0.95380074		male	0.7653081		adult	0.912855		colon_biopsies		rna_seq	rna_seq					colon_biopsy_colon_biopsies_	16_t26_ttr_cii						colon_biopsy			rna_seq					digestive	colon	sra.base_sums.SRP149847_SRR7267591.ALL.bw
SRR7267592	rna_seq	mrna_seq	0.9462807		non-cancer	0.988425		primary tissue	0.90432155		male	0.84640396		adult	0.8443322		colon_biopsies		rna_seq	rna_seq					colon_biopsy_colon_biopsies_	16_t52_ttr_cii						colon_biopsy			rna_seq					digestive	colon	sra.base_sums.SRP149847_SRR7267592.ALL.bw
SRR7267593	rna_seq	mrna_seq	0.9917157		non-cancer	0.91246617		primary tissue	0.9021562		male	0.75195795		adult	0.91993093		colon_biopsies		rna_seq	rna_seq					colon_biopsy_colon_biopsies_	18_s0_ttr_ci						colon_biopsy			rna_seq					digestive	colon	sra.base_sums.SRP149847_SRR7267593.ALL.bw
SRR7267594	rna_seq	mrna_seq	0.98665434		non-cancer	0.7795825		primary tissue	0.96229184		male	0.87185663		adult	0.96772534		colon_biopsies		rna_seq	rna_seq					colon_biopsy_colon_biopsies_	18_t26_ttr_cia						colon_biopsy			rna_seq					digestive	colon	sra.base_sums.SRP149847_SRR7267594.ALL.bw
SRR7267595	rna_seq	rna_seq	0.3661875		non-cancer	0.97675294		primary cell	0.9211077		mixed	0.8046012		adult	0.3751876		colon_biopsies		rna_seq	rna_seq					colon_biopsy_colon_biopsies_	18_t52_ttr_cii						colon_biopsy			rna_seq					digestive	colon	sra.base_sums.SRP149847_SRR7267595.ALL.bw
SRR7267596	rna_seq	rna_seq	0.23017178		non-cancer	0.74666846		primary tissue	0.5482864		female	0.7555673		newborn	0.8071472		colon_biopsies		rna_seq	rna_seq					colon_biopsy_colon_biopsies_	19_s0_ttr_ci						colon_biopsy			rna_seq					digestive	colon	sra.base_sums.SRP149847_SRR7267596.ALL.bw
SRR7267597	rna_seq	rna_seq	0.33981827		non-cancer	0.9738012		primary cell	0.9364333		mixed	0.7401638		adult	0.36883333		colon_biopsies		rna_seq	rna_seq					colon_biopsy_colon_biopsies_	19_t26_ttr_cii						colon_biopsy			rna_seq					digestive	colon	sra.base_sums.SRP149847_SRR7267597.ALL.bw
SRR7267598	rna_seq	rna_seq	0.36430645		non-cancer	0.9760207		primary cell	0.92041016		mixed	0.7047724		newborn	0.391834		colon_biopsies		rna_seq	rna_seq					colon_biopsy_colon_biopsies_	19_t52_ttr_cia						colon_biopsy			rna_seq					digestive	colon	sra.base_sums.SRP149847_SRR7267598.ALL.bw
SRR7267599	rna_seq	mrna_seq	0.571313		non-cancer	0.9787148		primary cell	0.75670284		male	0.7769488		adult	0.4781138		colon_biopsies		rna_seq	rna_seq					colon_biopsy_colon_biopsies_	21_s0_ttr_ci						colon_biopsy			rna_seq					digestive	colon	sra.base_sums.SRP149847_SRR7267599.ALL.bw
SRR7267600	rna_seq	mrna_seq	0.87300223		non-cancer	0.9794505		primary cell	0.54908705		male	0.83679134		adult	0.75082225		colon_biopsies		rna_seq	rna_seq					colon_biopsy_colon_biopsies_	22_s0_ttr_cia						colon_biopsy			rna_seq					digestive	colon	sra.base_sums.SRP149847_SRR7267600.ALL.bw
SRR7267601	rna_seq	mrna_seq	0.99880576		non-cancer	0.83121586		primary tissue	0.9794263		male	0.82674813		adult	0.9940095		colon_biopsies		rna_seq	rna_seq					colon_biopsy_colon_biopsies_	22_t106_ttr_cii						colon_biopsy			rna_seq					digestive	colon	sra.base_sums.SRP149847_SRR7267601.ALL.bw
SRR7267602	rna_seq	mrna_seq	0.93573916		non-cancer	0.84498024		primary tissue	0.9218286		male	0.5652388		adult	0.54824936		colon_biopsies		rna_seq	rna_seq					colon_biopsy_colon_biopsies_	22_t26_ttr_cii						colon_biopsy			rna_seq					digestive	colon	sra.base_sums.SRP149847_SRR7267602.ALL.bw
SRR7267603	rna_seq	mrna_seq	0.9915268		non-cancer	0.95888555		primary tissue	0.97348964		male	0.7575792		adult	0.9032913		colon_biopsies		rna_seq	rna_seq					colon_biopsy_colon_biopsies_	22_t52_ttr_cii						colon_biopsy			rna_seq					digestive	colon	sra.base_sums.SRP149847_SRR7267603.ALL.bw
SRR7267604	rna_seq	mrna_seq	0.70847595		non-cancer	0.94584996		primary tissue	0.90302455		female	0.5920608		newborn	0.54025376		colon_biopsies		rna_seq	rna_seq					colon_biopsy_colon_biopsies_	23_t99_ttr_cia						colon_biopsy			rna_seq					digestive	colon	sra.base_sums.SRP149847_SRR7267604.ALL.bw
SRR7267605	rna_seq	mrna_seq	0.9645202		non-cancer	0.9891589		primary tissue	0.9336581		male	0.5865848		adult	0.6636402		colon_biopsies		rna_seq	rna_seq					colon_biopsy_colon_biopsies_	23_t26_ttr_cii						colon_biopsy			rna_seq					digestive	colon	sra.base_sums.SRP149847_SRR7267605.ALL.bw
SRR7267606	rna_seq	mrna_seq	0.9685703		non-cancer	0.85786414		primary tissue	0.8533129		male	0.6353493		adult	0.891302		colon_biopsies		rna_seq	rna_seq					colon_biopsy_colon_biopsies_	23_t52_ttr_cii						colon_biopsy			rna_seq					digestive	colon	sra.base_sums.SRP149847_SRR7267606.ALL.bw
SRR7267607	rna_seq	mrna_seq	0.9384235		non-cancer	0.90502715		primary tissue	0.96110344		male	0.78595906		adult	0.8821516		colon_biopsies		rna_seq	rna_seq					colon_biopsy_colon_biopsies_	26_s0_ttr_cia						colon_biopsy			rna_seq					digestive	colon	sra.base_sums.SRP149847_SRR7267607.ALL.bw
SRR7267608	rna_seq	mrna_seq	0.56859064		non-cancer	0.97471976		primary tissue	0.7283951		male	0.74583024		adult	0.46068224		colon_biopsies		rna_seq	rna_seq					colon_biopsy_colon_biopsies_	26_t106_ttr_cia						colon_biopsy			rna_seq					digestive	colon	sra.base_sums.SRP149847_SRR7267608.ALL.bw
SRR7267609	rna_seq	mrna_seq	0.989907		non-cancer	0.8612717		primary tissue	0.9811381		male	0.6310365		adult	0.9574464		colon_biopsies		rna_seq	rna_seq					colon_biopsy_colon_biopsies_	26_t26_ttr_cii						colon_biopsy			rna_seq					digestive	colon	sra.base_sums.SRP149847_SRR7267609.ALL.bw
SRR7267610	rna_seq	mrna_seq	0.9875915		non-cancer	0.8525396		primary tissue	0.99046725		male	0.6550368		adult	0.9594292		colon_biopsies		rna_seq	rna_seq					colon_biopsy_colon_biopsies_	26_t52_ttr_cii						colon_biopsy			rna_seq					digestive	colon	sra.base_sums.SRP149847_SRR7267610.ALL.bw
SRR7267611	rna_seq	mrna_seq	0.7534894		non-cancer	0.99265164		primary cell	0.49418432		female	0.4750499		adult	0.5799599		colon_biopsies		rna_seq	rna_seq					colon_biopsy_colon_biopsies_	27_s0_ttr_cii						colon_biopsy			rna_seq					digestive	colon	sra.base_sums.SRP149847_SRR7267611.ALL.bw
SRR7267612	rna_seq	mrna_seq	0.7743935		non-cancer	0.9421222		primary tissue	0.8699892		female	0.5400214		adult	0.6400697		colon_biopsies		rna_seq	rna_seq					colon_biopsy_colon_biopsies_	27_t26_ttr_cii						colon_biopsy			rna_seq					digestive	colon	sra.base_sums.SRP149847_SRR7267612.ALL.bw
SRR7267613	rna_seq	mrna_seq	0.5088044		non-cancer	0.96849924		primary tissue	0.78833145		female	0.6751345		newborn	0.6105888		colon_biopsies		rna_seq	rna_seq					colon_biopsy_colon_biopsies_	27_t52_ttr_cia						colon_biopsy			rna_seq					digestive	colon	sra.base_sums.SRP149847_SRR7267613.ALL.bw
SRR7267614	rna_seq	mrna_seq	0.97244924		non-cancer	0.9345315		primary tissue	0.9441903		male	0.75203854		adult	0.959782		colon_biopsies		rna_seq	rna_seq					colon_biopsy_colon_biopsies_	28_s0_ttr_cia						colon_biopsy			rna_seq					digestive	colon	sra.base_sums.SRP149847_SRR7267614.ALL.bw
SRR7267615	rna_seq	mrna_seq	0.62145615		non-cancer	0.95866615		primary tissue	0.91643333		female	0.72437394		newborn	0.5844465		colon_biopsies		rna_seq	rna_seq					colon_biopsy_colon_biopsies_	28_t106_ttr_cii						colon_biopsy			rna_seq					digestive	colon	sra.base_sums.SRP149847_SRR7267615.ALL.bw
SRR7267616	rna_seq	mrna_seq	0.6684215		non-cancer	0.9464826		primary tissue	0.86046654		female	0.71863073		newborn	0.63944435		colon_biopsies		rna_seq	rna_seq					colon_biopsy_colon_biopsies_	28_t26_ttr_cii						colon_biopsy			rna_seq					digestive	colon	sra.base_sums.SRP149847_SRR7267616.ALL.bw
SRR7267617	rna_seq	mrna_seq	0.9955842		non-cancer	0.874067		primary tissue	0.9895258		female	0.5327264		adult	0.9918955		colon_biopsies		rna_seq	rna_seq					colon_biopsy_colon_biopsies_	28_t52_ttr_cii						colon_biopsy			rna_seq					digestive	colon	sra.base_sums.SRP149847_SRR7267617.ALL.bw
SRR7267618	rna_seq	mrna_seq	0.94596344		non-cancer	0.9389017		primary tissue	0.68619037		male	0.6908609		adult	0.8582485		colon_biopsies		rna_seq	rna_seq					colon_biopsy_colon_biopsies_	29_s0_ttr_cia						colon_biopsy			rna_seq					digestive	colon	sra.base_sums.SRP149847_SRR7267618.ALL.bw
SRR7267619	rna_seq	mrna_seq	0.6230928		non-cancer	0.96615267		primary tissue	0.77129924		male	0.5145197		adult	0.5298438		colon_biopsies		rna_seq	rna_seq					colon_biopsy_colon_biopsies_	31_s0_ttr_cia						colon_biopsy			rna_seq					digestive	colon	sra.base_sums.SRP149847_SRR7267619.ALL.bw
SRR7267620	rna_seq	mrna_seq	0.42544147		non-cancer	0.9517179		primary cell	0.5122224		male	0.4884553		adult	0.6596159		colon_biopsies		rna_seq	rna_seq					colon_biopsy_colon_biopsies_	31_t26_ttr_cia						colon_biopsy			rna_seq					digestive	colon	sra.base_sums.SRP149847_SRR7267620.ALL.bw
SRR7267621	rna_seq	mrna_seq	0.75056374		non-cancer	0.9931925		primary cell	0.64433205		male	0.7601966		adult	0.67773074		colon_biopsies		rna_seq	rna_seq					colon_biopsy_colon_biopsies_	31_t52_ttr_cia						colon_biopsy			rna_seq					digestive	colon	sra.base_sums.SRP149847_SRR7267621.ALL.bw
SRR7267622	rna_seq	mrna_seq	0.7221288		non-cancer	0.9827445		primary tissue	0.71432024		male	0.5656665		adult	0.5161028		colon_biopsies		rna_seq	rna_seq					colon_biopsy_colon_biopsies_	33_t52_ttr_cia						colon_biopsy			rna_seq					digestive	colon	sra.base_sums.SRP149847_SRR7267622.ALL.bw
SRR7267623	rna_seq	mrna_seq	0.99453473		non-cancer	0.64104426		primary tissue	0.9530746		male	0.7145124		adult	0.99006826		colon_biopsies		rna_seq	rna_seq					colon_biopsy_colon_biopsies_	35_t26_ttr_cia						colon_biopsy			rna_seq					digestive	colon	sra.base_sums.SRP149847_SRR7267623.ALL.bw
SRR7267624	rna_seq	mrna_seq	0.9722611		non-cancer	0.8346763		primary tissue	0.757304		male	0.9088098		adult	0.8858269		colon_biopsies		rna_seq	rna_seq					colon_biopsy_colon_biopsies_	35_t52_ttr_cia						colon_biopsy			rna_seq					digestive	colon	sra.base_sums.SRP149847_SRR7267624.ALL.bw
SRR7267625	rna_seq	mrna_seq	0.98684746		non-cancer	0.93404543		primary tissue	0.972298		male	0.80817693		adult	0.92936784		colon_biopsies		rna_seq	rna_seq					colon_biopsy_colon_biopsies_	36_t26_ttr_ci						colon_biopsy			rna_seq					digestive	colon	sra.base_sums.SRP149847_SRR7267625.ALL.bw
SRR7267626	rna_seq	mrna_seq	0.94564664		non-cancer	0.94783026		primary tissue	0.96271795		male	0.5004929		adult	0.8068945		colon_biopsies		rna_seq	rna_seq					colon_biopsy_colon_biopsies_	36_t52_ttr_cii						colon_biopsy			rna_seq					digestive	colon	sra.base_sums.SRP149847_SRR7267626.ALL.bw
SRR7267627	rna_seq	mrna_seq	0.9886339		non-cancer	0.9614885		primary tissue	0.96915305		male	0.9022834		adult	0.9581927		colon_biopsies		rna_seq	rna_seq					colon_biopsy_colon_biopsies_	c1_ttr_ca						colon_biopsy			rna_seq					digestive	colon	sra.base_sums.SRP149847_SRR7267627.ALL.bw
SRR7267628	rna_seq	mrna_seq	0.99683076		non-cancer	0.89754784		primary tissue	0.9837663		male	0.7443478		adult	0.99198335		colon_biopsies		rna_seq	rna_seq					colon_biopsy_colon_biopsies_	c1_ttr_sig						colon_biopsy			rna_seq					digestive	colon	sra.base_sums.SRP149847_SRR7267628.ALL.bw
SRR7267629	rna_seq	mrna_seq	0.9981013		non-cancer	0.96733856		primary tissue	0.99493945		male	0.9526212		adult	0.99680847		colon_biopsies		rna_seq	rna_seq					colon_biopsy_colon_biopsies_	c10_ttr_ca						colon_biopsy			rna_seq					digestive	colon	sra.base_sums.SRP149847_SRR7267629.ALL.bw
SRR7267630	rna_seq	mrna_seq	0.99960726		non-cancer	0.78941566		primary tissue	0.9672194		male	0.97076327		adult	0.9984213		colon_biopsies		rna_seq	rna_seq					colon_biopsy_colon_biopsies_	c10_ttr_sig						colon_biopsy			rna_seq					digestive	colon	sra.base_sums.SRP149847_SRR7267630.ALL.bw
SRR7267631	rna_seq	mrna_seq	0.9944048		non-cancer	0.984979		primary tissue	0.989902		male	0.88404596		adult	0.980276		colon_biopsies		rna_seq	rna_seq					colon_biopsy_colon_biopsies_	c11_ttr_ca						colon_biopsy			rna_seq					digestive	colon	sra.base_sums.SRP149847_SRR7267631.ALL.bw
SRR7267632	rna_seq	mrna_seq	0.9993142		non-cancer	0.9674897		primary tissue	0.99748695		male	0.92155427		adult	0.9982761		colon_biopsies		rna_seq	rna_seq					colon_biopsy_colon_biopsies_	c11_ttr_sig						colon_biopsy			rna_seq					digestive	colon	sra.base_sums.SRP149847_SRR7267632.ALL.bw
SRR7267633	rna_seq	mrna_seq	0.9764198		non-cancer	0.9453806		primary tissue	0.9897278		female	0.54552376		adult	0.9367192		colon_biopsies		rna_seq	rna_seq					colon_biopsy_colon_biopsies_	c12_ttr_ca						colon_biopsy			rna_seq					digestive	colon	sra.base_sums.SRP149847_SRR7267633.ALL.bw
SRR7267634	rna_seq	mrna_seq	0.9968376		non-cancer	0.9745207		primary tissue	0.9906859		male	0.5015804		adult	0.9775185		colon_biopsies		rna_seq	rna_seq					colon_biopsy_colon_biopsies_	c12_ttr_sig						colon_biopsy			rna_seq					digestive	colon	sra.base_sums.SRP149847_SRR7267634.ALL.bw
SRR7267635	rna_seq	mrna_seq	0.9939176		non-cancer	0.96374744		primary tissue	0.9903978		male	0.9023705		adult	0.9633636		colon_biopsies		rna_seq	rna_seq					colon_biopsy_colon_biopsies_	c13_ttr_sig						colon_biopsy			rna_seq					digestive	colon	sra.base_sums.SRP149847_SRR7267635.ALL.bw
SRR7267636	rna_seq	mrna_seq	0.98370486		non-cancer	0.970079		primary tissue	0.9789468		male	0.87402284		adult	0.9440966		colon_biopsies		rna_seq	rna_seq					colon_biopsy_colon_biopsies_	c14_ttr_ca						colon_biopsy			rna_seq					digestive	colon	sra.base_sums.SRP149847_SRR7267636.ALL.bw
SRR7267637	rna_seq	mrna_seq	0.99300534		non-cancer	0.97382915		primary tissue	0.9914247		male	0.8404375		adult	0.96597975		colon_biopsies		rna_seq	rna_seq					colon_biopsy_colon_biopsies_	c14_ttr_sig						colon_biopsy			rna_seq					digestive	colon	sra.base_sums.SRP149847_SRR7267637.ALL.bw
SRR7267638	rna_seq	mrna_seq	0.99813265		non-cancer	0.9737751		primary tissue	0.99687946		male	0.8928381		adult	0.99193805		colon_biopsies		rna_seq	rna_seq					colon_biopsy_colon_biopsies_	c15_ttr_ca						colon_biopsy			rna_seq					digestive	colon	sra.base_sums.SRP149847_SRR7267638.ALL.bw
SRR7267639	rna_seq	mrna_seq	0.9960514		non-cancer	0.988502		primary tissue	0.9898588		male	0.8745186		adult	0.9771071		colon_biopsies		rna_seq	rna_seq					colon_biopsy_colon_biopsies_	c15_ttr_sig						colon_biopsy			rna_seq					digestive	colon	sra.base_sums.SRP149847_SRR7267639.ALL.bw
SRR7267640	rna_seq	mrna_seq	0.9939394		non-cancer	0.9858736		primary tissue	0.98835784		male	0.9156836		adult	0.97718084		colon_biopsies		rna_seq	rna_seq					colon_biopsy_colon_biopsies_	c16_ttr_ca						colon_biopsy			rna_seq					digestive	colon	sra.base_sums.SRP149847_SRR7267640.ALL.bw
SRR7267641	rna_seq	mrna_seq	0.9910278		non-cancer	0.9874746		primary tissue	0.9775884		male	0.91804785		adult	0.9429049		colon_biopsies		rna_seq	rna_seq					colon_biopsy_colon_biopsies_	c16_ttr_sig						colon_biopsy			rna_seq					digestive	colon	sra.base_sums.SRP149847_SRR7267641.ALL.bw
SRR7267642	rna_seq	mrna_seq	0.9973756		non-cancer	0.95381635		primary tissue	0.986585		male	0.910548		adult	0.989325		colon_biopsies		rna_seq	rna_seq					colon_biopsy_colon_biopsies_	c17_ttr_ca						colon_biopsy			rna_seq					digestive	colon	sra.base_sums.SRP149847_SRR7267642.ALL.bw
SRR7267643	rna_seq	mrna_seq	0.988122		non-cancer	0.963223		primary tissue	0.9084117		male	0.975132		adult	0.9443047		colon_biopsies		rna_seq	rna_seq					colon_biopsy_colon_biopsies_	c17_ttr_sig						colon_biopsy			rna_seq					digestive	colon	sra.base_sums.SRP149847_SRR7267643.ALL.bw
SRR7267644	rna_seq	mrna_seq	0.98766464		non-cancer	0.9320107		primary tissue	0.9817687		male	0.6407642		adult	0.99126184		colon_biopsies		rna_seq	rna_seq					colon_biopsy_colon_biopsies_	c18_ttr_ca						colon_biopsy			rna_seq					digestive	colon	sra.base_sums.SRP149847_SRR7267644.ALL.bw
SRR7267645	rna_seq	mrna_seq	0.9899212		non-cancer	0.9543723		primary tissue	0.98436654		male	0.6683337		adult	0.9799218		colon_biopsies		rna_seq	rna_seq					colon_biopsy_colon_biopsies_	c18_ttr_sig						colon_biopsy			rna_seq					digestive	colon	sra.base_sums.SRP149847_SRR7267645.ALL.bw
SRR7267646	rna_seq	mrna_seq	0.9561972		non-cancer	0.9428583		primary tissue	0.9734414		male	0.84515		adult	0.9397739		colon_biopsies		rna_seq	rna_seq					colon_biopsy_colon_biopsies_	c19_ttr_ca						colon_biopsy			rna_seq					digestive	colon	sra.base_sums.SRP149847_SRR7267646.ALL.bw
SRR7267647	rna_seq	mrna_seq	0.97523165		non-cancer	0.85643184		primary tissue	0.98040044		male	0.8850618		adult	0.9544991		colon_biopsies		rna_seq	rna_seq					colon_biopsy_colon_biopsies_	c19_ttr_sig						colon_biopsy			rna_seq					digestive	colon	sra.base_sums.SRP149847_SRR7267647.ALL.bw
SRR7267648	rna_seq	mrna_seq	0.9954959		non-cancer	0.9913908		primary tissue	0.98983556		male	0.63797706		adult	0.9856818		colon_biopsies		rna_seq	rna_seq					colon_biopsy_colon_biopsies_	c20_ttr_ca						colon_biopsy			rna_seq					digestive	colon	sra.base_sums.SRP149847_SRR7267648.ALL.bw
SRR7267649	rna_seq	mrna_seq	0.9667575		non-cancer	0.95442843		primary tissue	0.9659267		male	0.7342522		adult	0.8935792		colon_biopsies		rna_seq	rna_seq					colon_biopsy_colon_biopsies_	c20_ttr_sig						colon_biopsy			rna_seq					digestive	colon	sra.base_sums.SRP149847_SRR7267649.ALL.bw
SRR7267650	rna_seq	mrna_seq	0.9179736		non-cancer	0.959365		primary tissue	0.97029525		male	0.8385062		adult	0.92813754		colon_biopsies		rna_seq	rna_seq					colon_biopsy_colon_biopsies_	c3_ttr_ca						colon_biopsy			rna_seq					digestive	colon	sra.base_sums.SRP149847_SRR7267650.ALL.bw
SRR7267651	rna_seq	mrna_seq	0.9988444		non-cancer	0.9333309		primary tissue	0.99272835		male	0.9664856		adult	0.9897279		colon_biopsies		rna_seq	rna_seq					colon_biopsy_colon_biopsies_	c3_ttr_sig						colon_biopsy			rna_seq					digestive	colon	sra.base_sums.SRP149847_SRR7267651.ALL.bw
SRR7267652	rna_seq	mrna_seq	0.99770075		non-cancer	0.9775698		primary tissue	0.9954075		male	0.71010256		adult	0.98824024		colon_biopsies		rna_seq	rna_seq					colon_biopsy_colon_biopsies_	c4_ttr_ca						colon_biopsy			rna_seq					digestive	colon	sra.base_sums.SRP149847_SRR7267652.ALL.bw
SRR7267653	rna_seq	mrna_seq	0.9992575		non-cancer	0.9811536		primary tissue	0.9962102		male	0.7894953		adult	0.995706		colon_biopsies		rna_seq	rna_seq					colon_biopsy_colon_biopsies_	c4_ttr_sig						colon_biopsy			rna_seq					digestive	colon	sra.base_sums.SRP149847_SRR7267653.ALL.bw
SRR7267654	rna_seq	mrna_seq	0.9407493		non-cancer	0.9516095		primary tissue	0.93644637		male	0.65303105		adult	0.92946404		colon_biopsies		rna_seq	rna_seq					colon_biopsy_colon_biopsies_	c5_ttr_ca						colon_biopsy			rna_seq					digestive	colon	sra.base_sums.SRP149847_SRR7267654.ALL.bw
SRR7267655	rna_seq	mrna_seq	0.98623013		non-cancer	0.94976604		primary tissue	0.9731128		male	0.8920292		adult	0.94583726		colon_biopsies		rna_seq	rna_seq					colon_biopsy_colon_biopsies_	c6_ttr_ca						colon_biopsy			rna_seq					digestive	colon	sra.base_sums.SRP149847_SRR7267655.ALL.bw
SRR7267656	rna_seq	mrna_seq	0.99690837		non-cancer	0.92248225		primary tissue	0.9925013		male	0.9013255		adult	0.98162687		colon_biopsies		rna_seq	rna_seq					colon_biopsy_colon_biopsies_	c6_ttr_sig						colon_biopsy			rna_seq					digestive	colon	sra.base_sums.SRP149847_SRR7267656.ALL.bw
SRR7267657	rna_seq	mrna_seq	0.9842253		non-cancer	0.95084465		primary tissue	0.98842096		male	0.65159136		adult	0.966554		colon_biopsies		rna_seq	rna_seq					colon_biopsy_colon_biopsies_	c7_ttr_ca						colon_biopsy			rna_seq					digestive	colon	sra.base_sums.SRP149847_SRR7267657.ALL.bw
SRR7267658	rna_seq	mrna_seq	0.99843377		non-cancer	0.978774		primary tissue	0.9943798		male	0.68790483		adult	0.99273795		colon_biopsies		rna_seq	rna_seq					colon_biopsy_colon_biopsies_	c7_ttr_sig						colon_biopsy			rna_seq					digestive	colon	sra.base_sums.SRP149847_SRR7267658.ALL.bw
SRR7267659	rna_seq	mrna_seq	0.9917733		non-cancer	0.96749103		primary tissue	0.98737586		male	0.6874026		adult	0.9855282		colon_biopsies		rna_seq	rna_seq					colon_biopsy_colon_biopsies_	c8_ttr_ca						colon_biopsy			rna_seq					digestive	colon	sra.base_sums.SRP149847_SRR7267659.ALL.bw
SRR7267660	rna_seq	mrna_seq	0.9956499		non-cancer	0.9717552		primary tissue	0.9850839		male	0.6334828		adult	0.9896814		colon_biopsies		rna_seq	rna_seq					colon_biopsy_colon_biopsies_	c8_ttr_sig						colon_biopsy			rna_seq					digestive	colon	sra.base_sums.SRP149847_SRR7267660.ALL.bw
SRR7267661	rna_seq	mrna_seq	0.9701627		non-cancer	0.98793495		primary tissue	0.9725303		male	0.76918393		adult	0.9448754		colon_biopsies		rna_seq	rna_seq					colon_biopsy_colon_biopsies_	c9_ttr_ca						colon_biopsy			rna_seq					digestive	colon	sra.base_sums.SRP149847_SRR7267661.ALL.bw
SRR7267662	rna_seq	mrna_seq	0.9960716		non-cancer	0.96316737		primary tissue	0.99015665		male	0.67753553		adult	0.989778		colon_biopsies		rna_seq	rna_seq					colon_biopsy_colon_biopsies_	c9_ttr_sig						colon_biopsy			rna_seq					digestive	colon	sra.base_sums.SRP149847_SRR7267662.ALL.bw
SRR7268163	rna_seq	mrna_seq	0.99769944		cancer	0.96645266	cell_line	cell line	0.9017449	female	male	0.8392046	adult	child	0.4941373				rna_seq	rna_seq	female		adult		cell_line_bone_35__cell_line_established_in_1964_(see_column_'cell_line')_35	sample:s17_815.6	u_2_os_(atcc_htb96)					bone_35		u_2_os_(atcc_htb96)	rna_seq	female	adult	cell_line		bone	bone	sra.base_sums.SRP149865_SRR7268163.ALL.bw
SRR7268164	rna_seq	mrna_seq	0.99639016		cancer	0.91953045	cell_line	cell line	0.86875176	female	male	0.8458667	adult	child	0.7288451				rna_seq	rna_seq	female		adult		cell_line_bone_36__cell_line_established_in_1964_(see_column_'cell_line')_36	sample:s18_805.2	u_2_os_(atcc_htb96)					bone_36		u_2_os_(atcc_htb96)	rna_seq	female	adult	cell_line		bone	bone	sra.base_sums.SRP149865_SRR7268164.ALL.bw
SRR7268165	rna_seq	mrna_seq	0.9984567		cancer	0.95493203	cell_line	cell line	0.86597896	female	male	0.7506672	adult	newborn	0.52491885				rna_seq	rna_seq	female		adult		cell_line_bone_24__cell_line_established_in_1964_(see_column_'cell_line')_24	sample:s06_812.1	u_2_os_(atcc_htb96)					bone_24		u_2_os_(atcc_htb96)	rna_seq	female	adult	cell_line		bone	bone	sra.base_sums.SRP149865_SRR7268165.ALL.bw
SRR7268166	rna_seq	mrna_seq	0.9978136		cancer	0.96972233	cell_line	cell line	0.91538614	female	male	0.8811346	adult	child	0.72013223				rna_seq	rna_seq	female		adult		cell_line_bone_23__cell_line_established_in_1964_(see_column_'cell_line')_23	sample:s05_805.6	u_2_os_(atcc_htb96)					bone_23		u_2_os_(atcc_htb96)	rna_seq	female	adult	cell_line		bone	bone	sra.base_sums.SRP149865_SRR7268166.ALL.bw
SRR7268167	rna_seq	mrna_seq	0.99692994		cancer	0.84237677	cell_line	cell line	0.7363258	female	male	0.8357788	adult	child	0.58496326				rna_seq	rna_seq	female		adult		cell_line_bone_22__cell_line_established_in_1964_(see_column_'cell_line')_22	sample:s04_805.5	u_2_os_(atcc_htb96)					bone_22		u_2_os_(atcc_htb96)	rna_seq	female	adult	cell_line		bone	bone	sra.base_sums.SRP149865_SRR7268167.ALL.bw
SRR7268168	rna_seq	mrna_seq	0.9990971		cancer	0.93315756	cell_line	cell line	0.78448254	female	male	0.8298007	adult	child	0.55613494				rna_seq	rna_seq	female		adult		cell_line_bone_21__cell_line_established_in_1964_(see_column_'cell_line')_21	sample:s03_805.4	u_2_os_(atcc_htb96)					bone_21		u_2_os_(atcc_htb96)	rna_seq	female	adult	cell_line		bone	bone	sra.base_sums.SRP149865_SRR7268168.ALL.bw
SRR7268169	rna_seq	mrna_seq	0.9964336		cancer	0.85233605	cell_line	cell line	0.8029874	female	male	0.8550818	adult	child	0.65073127				rna_seq	rna_seq	female		adult		cell_line_bone_28__cell_line_established_in_1964_(see_column_'cell_line')_28	sample:s10_812.5	u_2_os_(atcc_htb96)					bone_28		u_2_os_(atcc_htb96)	rna_seq	female	adult	cell_line		bone	bone	sra.base_sums.SRP149865_SRR7268169.ALL.bw
SRR7268170	rna_seq	mrna_seq	0.9990619		cancer	0.9433187	cell_line	cell line	0.8479903	female	male	0.83277714	adult	child	0.5680157				rna_seq	rna_seq	female		adult		cell_line_bone_27__cell_line_established_in_1964_(see_column_'cell_line')_27	sample:s09_812.4	u_2_os_(atcc_htb96)					bone_27		u_2_os_(atcc_htb96)	rna_seq	female	adult	cell_line		bone	bone	sra.base_sums.SRP149865_SRR7268170.ALL.bw
SRR7268171	rna_seq	mrna_seq	0.9929262		cancer	0.7695506	cell_line	cell line	0.74788934	female	male	0.82043225	adult	child	0.6371389				rna_seq	rna_seq	female		adult		cell_line_bone_26__cell_line_established_in_1964_(see_column_'cell_line')_26	sample:s08_812.3	u_2_os_(atcc_htb96)					bone_26		u_2_os_(atcc_htb96)	rna_seq	female	adult	cell_line		bone	bone	sra.base_sums.SRP149865_SRR7268171.ALL.bw
SRR7268172	rna_seq	mrna_seq	0.99755126		cancer	0.9150204	cell_line	cell line	0.88708055	female	male	0.7101547	adult	newborn	0.47930187				rna_seq	rna_seq	female		adult		cell_line_bone_25__cell_line_established_in_1964_(see_column_'cell_line')_25	sample:s07_812.2	u_2_os_(atcc_htb96)					bone_25		u_2_os_(atcc_htb96)	rna_seq	female	adult	cell_line		bone	bone	sra.base_sums.SRP149865_SRR7268172.ALL.bw
SRR7268173	rna_seq	mrna_seq	0.9950765		cancer	0.9481532	cell_line	cell line	0.9063274	female	male	0.8831129	adult	child	0.63205034				rna_seq	rna_seq	female		adult		cell_line_bone_30__cell_line_established_in_1964_(see_column_'cell_line')_30	sample:s12_815.1	u_2_os_(atcc_htb96)					bone_30		u_2_os_(atcc_htb96)	rna_seq	female	adult	cell_line		bone	bone	sra.base_sums.SRP149865_SRR7268173.ALL.bw
SRR7268174	rna_seq	mrna_seq	0.99785787		cancer	0.96274436	cell_line	cell line	0.92525095	female	male	0.85877496	adult	child	0.702605				rna_seq	rna_seq	female		adult		cell_line_bone_29__cell_line_established_in_1964_(see_column_'cell_line')_29	sample:s11_812.6	u_2_os_(atcc_htb96)					bone_29		u_2_os_(atcc_htb96)	rna_seq	female	adult	cell_line		bone	bone	sra.base_sums.SRP149865_SRR7268174.ALL.bw
SRR7268175	rna_seq	mrna_seq	0.9993772		cancer	0.9743931	cell_line	cell line	0.85386807	female	male	0.58143795	adult	newborn	0.4830131				rna_seq	rna_seq	female		adult		cell_line_bone_31__cell_line_established_in_1964_(see_column_'cell_line')_31	sample:s13_815.2	u_2_os_(atcc_htb96)					bone_31		u_2_os_(atcc_htb96)	rna_seq	female	adult	cell_line		bone	bone	sra.base_sums.SRP149865_SRR7268175.ALL.bw
SRR7268176	rna_seq	mrna_seq	0.99705625		cancer	0.8813657	cell_line	cell line	0.69084483	female	male	0.8237126	adult	child	0.4914236				rna_seq	rna_seq	female		adult		cell_line_bone_32__cell_line_established_in_1964_(see_column_'cell_line')_32	sample:s14_815.3	u_2_os_(atcc_htb96)					bone_32		u_2_os_(atcc_htb96)	rna_seq	female	adult	cell_line		bone	bone	sra.base_sums.SRP149865_SRR7268176.ALL.bw
SRR7268177	rna_seq	mrna_seq	0.9981256		cancer	0.92305565	cell_line	cell line	0.79887	female	male	0.8773267	adult	child	0.6008659				rna_seq	rna_seq	female		adult		cell_line_bone_33__cell_line_established_in_1964_(see_column_'cell_line')_33	sample:s15_815.4	u_2_os_(atcc_htb96)					bone_33		u_2_os_(atcc_htb96)	rna_seq	female	adult	cell_line		bone	bone	sra.base_sums.SRP149865_SRR7268177.ALL.bw
SRR7268178	rna_seq	mrna_seq	0.99491286		cancer	0.87147653	cell_line	cell line	0.7441684	female	male	0.88384956	adult	child	0.59334016				rna_seq	rna_seq	female		adult		cell_line_bone_34__cell_line_established_in_1964_(see_column_'cell_line')_34	sample:s16_815.5	u_2_os_(atcc_htb96)					bone_34		u_2_os_(atcc_htb96)	rna_seq	female	adult	cell_line		bone	bone	sra.base_sums.SRP149865_SRR7268178.ALL.bw
SRR7268179	rna_seq	mrna_seq	0.99877995		cancer	0.96540356	cell_line	cell line	0.82211345	female	male	0.6617641	adult	newborn	0.50195265				rna_seq	rna_seq	female		adult		cell_line_bone_19__cell_line_established_in_1964_(see_column_'cell_line')_19	sample:s01_805.1	u_2_os_(atcc_htb96)					bone_19		u_2_os_(atcc_htb96)	rna_seq	female	adult	cell_line		bone	bone	sra.base_sums.SRP149865_SRR7268179.ALL.bw
SRR7268180	rna_seq	mrna_seq	0.9986474		cancer	0.91562736	cell_line	cell line	0.6975347	female	male	0.7231625	adult	child	0.5893897				rna_seq	rna_seq	female		adult		cell_line_bone_20__cell_line_established_in_1964_(see_column_'cell_line')_20	sample:s02_805.3	u_2_os_(atcc_htb96)					bone_20		u_2_os_(atcc_htb96)	rna_seq	female	adult	cell_line		bone	bone	sra.base_sums.SRP149865_SRR7268180.ALL.bw
SRR7268181	rna_seq	mrna_seq	0.9993824		cancer	0.9740346	cell_line	cell line	0.85418916	female	male	0.59097	adult	child	0.48279402				rna_seq	rna_seq	female		adult		cell_line_bone_13__cell_line_established_in_1964_(see_column_'cell_line')_13	sample:s13_815.2	u_2_os_(atcc_htb96)					bone_13		u_2_os_(atcc_htb96)	rna_seq	female	adult	cell_line		bone	bone	sra.base_sums.SRP149865_SRR7268181.ALL.bw
SRR7268182	rna_seq	mrna_seq	0.9970294		cancer	0.88075674	cell_line	cell line	0.69645756	female	male	0.82330656	adult	child	0.50768167				rna_seq	rna_seq	female		adult		cell_line_bone_14__cell_line_established_in_1964_(see_column_'cell_line')_14	sample:s14_815.3	u_2_os_(atcc_htb96)					bone_14		u_2_os_(atcc_htb96)	rna_seq	female	adult	cell_line		bone	bone	sra.base_sums.SRP149865_SRR7268182.ALL.bw
SRR7268183	rna_seq	mrna_seq	0.9978788		cancer	0.96236944	cell_line	cell line	0.9265179	female	male	0.85796916	adult	child	0.70897156				rna_seq	rna_seq	female		adult		cell_line_bone_11__cell_line_established_in_1964_(see_column_'cell_line')_11	sample:s11_812.6	u_2_os_(atcc_htb96)					bone_11		u_2_os_(atcc_htb96)	rna_seq	female	adult	cell_line		bone	bone	sra.base_sums.SRP149865_SRR7268183.ALL.bw
SRR7268184	rna_seq	mrna_seq	0.99514467		cancer	0.9493495	cell_line	cell line	0.9072797	female	male	0.88067067	adult	child	0.63180494				rna_seq	rna_seq	female		adult		cell_line_bone_12__cell_line_established_in_1964_(see_column_'cell_line')_12	sample:s12_815.1	u_2_os_(atcc_htb96)					bone_12		u_2_os_(atcc_htb96)	rna_seq	female	adult	cell_line		bone	bone	sra.base_sums.SRP149865_SRR7268184.ALL.bw
SRR7268185	rna_seq	mrna_seq	0.99765116		cancer	0.966075	cell_line	cell line	0.9021586	female	male	0.8452256	adult	child	0.5067441				rna_seq	rna_seq	female		adult		cell_line_bone_17__cell_line_established_in_1964_(see_column_'cell_line')_17	sample:s17_815.6	u_2_os_(atcc_htb96)					bone_17		u_2_os_(atcc_htb96)	rna_seq	female	adult	cell_line		bone	bone	sra.base_sums.SRP149865_SRR7268185.ALL.bw
SRR7268186	rna_seq	mrna_seq	0.99642026		cancer	0.91819835	cell_line	cell line	0.8640634	female	male	0.8468273	adult	child	0.7302788				rna_seq	rna_seq	female		adult		cell_line_bone_18__cell_line_established_in_1964_(see_column_'cell_line')_18	sample:s18_805.2	u_2_os_(atcc_htb96)					bone_18		u_2_os_(atcc_htb96)	rna_seq	female	adult	cell_line		bone	bone	sra.base_sums.SRP149865_SRR7268186.ALL.bw
SRR7268187	rna_seq	mrna_seq	0.99817085		cancer	0.9217926	cell_line	cell line	0.7973051	female	male	0.8852609	adult	child	0.5969954				rna_seq	rna_seq	female		adult		cell_line_bone_15__cell_line_established_in_1964_(see_column_'cell_line')_15	sample:s15_815.4	u_2_os_(atcc_htb96)					bone_15		u_2_os_(atcc_htb96)	rna_seq	female	adult	cell_line		bone	bone	sra.base_sums.SRP149865_SRR7268187.ALL.bw
SRR7268188	rna_seq	mrna_seq	0.9949929		cancer	0.8701148	cell_line	cell line	0.7480858	female	male	0.8737251	adult	child	0.5896071				rna_seq	rna_seq	female		adult		cell_line_bone_16__cell_line_established_in_1964_(see_column_'cell_line')_16	sample:s16_815.5	u_2_os_(atcc_htb96)					bone_16		u_2_os_(atcc_htb96)	rna_seq	female	adult	cell_line		bone	bone	sra.base_sums.SRP149865_SRR7268188.ALL.bw
SRR7268189	rna_seq	mrna_seq	0.9990319		cancer	0.94456136	cell_line	cell line	0.8421855	female	male	0.84133947	adult	child	0.57565355				rna_seq	rna_seq	female		adult		cell_line_bone_9__cell_line_established_in_1964_(see_column_'cell_line')_9	sample:s09_812.4	u_2_os_(atcc_htb96)					bone_9		u_2_os_(atcc_htb96)	rna_seq	female	adult	cell_line		bone	bone	sra.base_sums.SRP149865_SRR7268189.ALL.bw
SRR7268190	rna_seq	mrna_seq	0.9965295		cancer	0.8534019	cell_line	cell line	0.80408865	female	male	0.85233253	adult	child	0.65950036				rna_seq	rna_seq	female		adult		cell_line_bone_10__cell_line_established_in_1964_(see_column_'cell_line')_10	sample:s10_812.5	u_2_os_(atcc_htb96)					bone_10		u_2_os_(atcc_htb96)	rna_seq	female	adult	cell_line		bone	bone	sra.base_sums.SRP149865_SRR7268190.ALL.bw
SRR7268191	rna_seq	mrna_seq	0.99911135		cancer	0.93230313	cell_line	cell line	0.78884804	female	male	0.83169085	adult	child	0.55295146				rna_seq	rna_seq	female		adult		cell_line_bone_3__cell_line_established_in_1964_(see_column_'cell_line')_3	sample:s03_805.4	u_2_os_(atcc_htb96)					bone_3		u_2_os_(atcc_htb96)	rna_seq	female	adult	cell_line		bone	bone	sra.base_sums.SRP149865_SRR7268191.ALL.bw
SRR7268192	rna_seq	mrna_seq	0.99686205		cancer	0.8421271	cell_line	cell line	0.7349926	female	male	0.83912134	adult	child	0.5810948				rna_seq	rna_seq	female		adult		cell_line_bone_4__cell_line_established_in_1964_(see_column_'cell_line')_4	sample:s04_805.5	u_2_os_(atcc_htb96)					bone_4		u_2_os_(atcc_htb96)	rna_seq	female	adult	cell_line		bone	bone	sra.base_sums.SRP149865_SRR7268192.ALL.bw
SRR7268193	rna_seq	mrna_seq	0.99875677		cancer	0.9662311	cell_line	cell line	0.826668	female	male	0.66952866	adult	newborn	0.50038934				rna_seq	rna_seq	female		adult		cell_line_bone_1__cell_line_established_in_1964_(see_column_'cell_line')_1	sample:s01_805.1	u_2_os_(atcc_htb96)					bone_1		u_2_os_(atcc_htb96)	rna_seq	female	adult	cell_line		bone	bone	sra.base_sums.SRP149865_SRR7268193.ALL.bw
SRR7268194	rna_seq	mrna_seq	0.9986041		cancer	0.91553134	cell_line	cell line	0.7079449	female	male	0.7233222	adult	child	0.5972037				rna_seq	rna_seq	female		adult		cell_line_bone_2__cell_line_established_in_1964_(see_column_'cell_line')_2	sample:s02_805.3	u_2_os_(atcc_htb96)					bone_2		u_2_os_(atcc_htb96)	rna_seq	female	adult	cell_line		bone	bone	sra.base_sums.SRP149865_SRR7268194.ALL.bw
SRR7268195	rna_seq	mrna_seq	0.997519		cancer	0.91091776	cell_line	cell line	0.8876166	female	male	0.7100933	adult	newborn	0.49487126				rna_seq	rna_seq	female		adult		cell_line_bone_7__cell_line_established_in_1964_(see_column_'cell_line')_7	sample:s07_812.2	u_2_os_(atcc_htb96)					bone_7		u_2_os_(atcc_htb96)	rna_seq	female	adult	cell_line		bone	bone	sra.base_sums.SRP149865_SRR7268195.ALL.bw
SRR7268196	rna_seq	mrna_seq	0.9928012		cancer	0.7676652	cell_line	cell line	0.7475852	female	male	0.8111872	adult	child	0.634986				rna_seq	rna_seq	female		adult		cell_line_bone_8__cell_line_established_in_1964_(see_column_'cell_line')_8	sample:s08_812.3	u_2_os_(atcc_htb96)					bone_8		u_2_os_(atcc_htb96)	rna_seq	female	adult	cell_line		bone	bone	sra.base_sums.SRP149865_SRR7268196.ALL.bw
SRR7268197	rna_seq	mrna_seq	0.9978198		cancer	0.9667789	cell_line	cell line	0.91405576	female	male	0.87832695	adult	child	0.72009075				rna_seq	rna_seq	female		adult		cell_line_bone_5__cell_line_established_in_1964_(see_column_'cell_line')_5	sample:s05_805.6	u_2_os_(atcc_htb96)					bone_5		u_2_os_(atcc_htb96)	rna_seq	female	adult	cell_line		bone	bone	sra.base_sums.SRP149865_SRR7268197.ALL.bw
SRR7268198	rna_seq	mrna_seq	0.9984403		cancer	0.95522934	cell_line	cell line	0.86653626	female	male	0.7462332	adult	newborn	0.5242959				rna_seq	rna_seq	female		adult		cell_line_bone_6__cell_line_established_in_1964_(see_column_'cell_line')_6	sample:s06_812.1	u_2_os_(atcc_htb96)					bone_6		u_2_os_(atcc_htb96)	rna_seq	female	adult	cell_line		bone	bone	sra.base_sums.SRP149865_SRR7268198.ALL.bw
SRR7268702	rna_seq	mrna_seq	0.9737626	cancer	cancer	0.6439677	cell_line	cell line	0.8299283		male	0.8278573		adult	0.89602005		lncap		rna_seq	rna_seq					cell_line_derived_from_metastatic_site:_left_supraclavicular_lymph_node_lncap_prostate_epithelial	control_illumina_truseq_stranded_mrna_[s1_c]	cell_line			prostate_epithelial		derived_from_metastatic_site:_left_supraclavicular_lymph_node		cell_line	rna_seq			cell_line	metastatic	prostate	prostate	sra.base_sums.SRP149882_SRR7268702.ALL.bw
SRR7268703	rna_seq	mrna_seq	0.98147386	cancer	cancer	0.6684716	cell_line	cell line	0.8435915		male	0.88415396		adult	0.9206252		lncap		rna_seq	rna_seq					cell_line_derived_from_metastatic_site:_left_supraclavicular_lymph_node_lncap_prostate_epithelial	control_illumina_truseq_stranded_mrna_[s2_c]	cell_line			prostate_epithelial		derived_from_metastatic_site:_left_supraclavicular_lymph_node		cell_line	rna_seq			cell_line	metastatic	prostate	prostate	sra.base_sums.SRP149882_SRR7268703.ALL.bw
SRR7268704	rna_seq	mrna_seq	0.97068465	cancer	cancer	0.652342	cell_line	cell line	0.8368163		male	0.8603583		adult	0.8680855		lncap		rna_seq	rna_seq					cell_line_derived_from_metastatic_site:_left_supraclavicular_lymph_node_lncap_prostate_epithelial	control_illumina_truseq_stranded_mrna_[s3_c]	cell_line			prostate_epithelial		derived_from_metastatic_site:_left_supraclavicular_lymph_node		cell_line	rna_seq			cell_line	metastatic	prostate	prostate	sra.base_sums.SRP149882_SRR7268704.ALL.bw
SRR7268705	rna_seq	mrna_seq	0.9693624	cancer	cancer	0.62058294	cell_line	cell line	0.9523741		male	0.98496485		adult	0.75845605		lncap		rna_seq	rna_seq					cell_line_derived_from_metastatic_site:_left_supraclavicular_lymph_node_lncap_prostate_epithelial	r_(androgen)_illumina_truseq_stranded_mrna_[s4_r]	cell_line			prostate_epithelial		derived_from_metastatic_site:_left_supraclavicular_lymph_node		cell_line	rna_seq			cell_line	metastatic	prostate	prostate	sra.base_sums.SRP149882_SRR7268705.ALL.bw
SRR7268706	rna_seq	mrna_seq	0.98040926	cancer	cancer	0.61742014	cell_line	cell line	0.949402		male	0.9864603		adult	0.71617645		lncap		rna_seq	rna_seq					cell_line_derived_from_metastatic_site:_left_supraclavicular_lymph_node_lncap_prostate_epithelial	r_(androgen)_illumina_truseq_stranded_mrna_[s5_r]	cell_line			prostate_epithelial		derived_from_metastatic_site:_left_supraclavicular_lymph_node		cell_line	rna_seq			cell_line	metastatic	prostate	prostate	sra.base_sums.SRP149882_SRR7268706.ALL.bw
SRR7268707	rna_seq	mrna_seq	0.9731386	cancer	cancer	0.5423021	cell_line	cell line	0.94083834		male	0.98727614		adult	0.7764694		lncap		rna_seq	rna_seq					cell_line_derived_from_metastatic_site:_left_supraclavicular_lymph_node_lncap_prostate_epithelial	r_(androgen)_illumina_truseq_stranded_mrna_[s6_r]	cell_line			prostate_epithelial		derived_from_metastatic_site:_left_supraclavicular_lymph_node		cell_line	rna_seq			cell_line	metastatic	prostate	prostate	sra.base_sums.SRP149882_SRR7268707.ALL.bw
SRR7268708	rna_seq	mrna_seq	0.95691067	cancer	non-cancer	0.6302189	cell_line	cell line	0.9188152		male	0.9311173		adult	0.87033707		lncap		rna_seq	rna_seq					cell_line_derived_from_metastatic_site:_left_supraclavicular_lymph_node_lncap_prostate_epithelial	r_+_imtppe_illumina_truseq_stranded_mrna_[s7_10]	cell_line			prostate_epithelial		derived_from_metastatic_site:_left_supraclavicular_lymph_node		cell_line	rna_seq			cell_line	metastatic	prostate	prostate	sra.base_sums.SRP149882_SRR7268708.ALL.bw
SRR7268709	rna_seq	mrna_seq	0.9608368	cancer	cancer	0.50087917	cell_line	cell line	0.9377366		male	0.9289184		adult	0.7993323		lncap		rna_seq	rna_seq					cell_line_derived_from_metastatic_site:_left_supraclavicular_lymph_node_lncap_prostate_epithelial	r_+_imtppe_illumina_truseq_stranded_mrna_[s8_10]	cell_line			prostate_epithelial		derived_from_metastatic_site:_left_supraclavicular_lymph_node		cell_line	rna_seq			cell_line	metastatic	prostate	prostate	sra.base_sums.SRP149882_SRR7268709.ALL.bw
SRR7268710	rna_seq	mrna_seq	0.9229216	cancer	non-cancer	0.51916033	cell_line	cell line	0.9369034		male	0.9179203		adult	0.7095411		lncap		rna_seq	rna_seq					cell_line_derived_from_metastatic_site:_left_supraclavicular_lymph_node_lncap_prostate_epithelial	r_+_imtppe_illumina_truseq_stranded_mrna_[s9_10]	cell_line			prostate_epithelial		derived_from_metastatic_site:_left_supraclavicular_lymph_node		cell_line	rna_seq			cell_line	metastatic	prostate	prostate	sra.base_sums.SRP149882_SRR7268710.ALL.bw
SRR7268711	rna_seq	mrna_seq	0.95939565	cancer	non-cancer	0.6901347	cell_line	cell line	0.86384183		male	0.9235955		adult	0.8899315		lncap		rna_seq	rna_seq					cell_line_derived_from_metastatic_site:_left_supraclavicular_lymph_node_lncap_prostate_epithelial	r_+_(+)_450_illumina_truseq_stranded_mrna_[s10_plus450]	cell_line			prostate_epithelial		derived_from_metastatic_site:_left_supraclavicular_lymph_node		cell_line	rna_seq			cell_line	metastatic	prostate	prostate	sra.base_sums.SRP149882_SRR7268711.ALL.bw
SRR7268712	rna_seq	mrna_seq	0.94166064	cancer	non-cancer	0.66516715	cell_line	cell line	0.8780806		male	0.9140757		adult	0.8508805		lncap		rna_seq	rna_seq					cell_line_derived_from_metastatic_site:_left_supraclavicular_lymph_node_lncap_prostate_epithelial	r_+_(+)_450_illumina_truseq_stranded_mrna_[s11_plus450]	cell_line			prostate_epithelial		derived_from_metastatic_site:_left_supraclavicular_lymph_node		cell_line	rna_seq			cell_line	metastatic	prostate	prostate	sra.base_sums.SRP149882_SRR7268712.ALL.bw
SRR7268713	rna_seq	mrna_seq	0.96362334	cancer	non-cancer	0.7177555	cell_line	cell line	0.8678877		male	0.9174043		adult	0.8638981		lncap		rna_seq	rna_seq					cell_line_derived_from_metastatic_site:_left_supraclavicular_lymph_node_lncap_prostate_epithelial	r_+_(+)_450_illumina_truseq_stranded_mrna_[s12_plus450]	cell_line			prostate_epithelial		derived_from_metastatic_site:_left_supraclavicular_lymph_node		cell_line	rna_seq			cell_line	metastatic	prostate	prostate	sra.base_sums.SRP149882_SRR7268713.ALL.bw
SRR7268714	rna_seq	mrna_seq	0.97834945	cancer	cancer	0.589936	cell_line	cell line	0.8978496		male	0.8540579		adult	0.8047021		lncap		rna_seq	rna_seq					cell_line_derived_from_metastatic_site:_left_supraclavicular_lymph_node_lncap_prostate_epithelial	r_+_(_)_450_illumina_truseq_stranded_mrna_[s13_minus450]	cell_line			prostate_epithelial		derived_from_metastatic_site:_left_supraclavicular_lymph_node		cell_line	rna_seq			cell_line	metastatic	prostate	prostate	sra.base_sums.SRP149882_SRR7268714.ALL.bw
SRR7268715	rna_seq	mrna_seq	0.98360866	cancer	cancer	0.6025	cell_line	cell line	0.89995456		male	0.8674654		adult	0.7781028		lncap		rna_seq	rna_seq					cell_line_derived_from_metastatic_site:_left_supraclavicular_lymph_node_lncap_prostate_epithelial	r_+_(_)_450_illumina_truseq_stranded_mrna_[s14_minus450]	cell_line			prostate_epithelial		derived_from_metastatic_site:_left_supraclavicular_lymph_node		cell_line	rna_seq			cell_line	metastatic	prostate	prostate	sra.base_sums.SRP149882_SRR7268715.ALL.bw
SRR7268716	rna_seq	mrna_seq	0.99214125	cancer	cancer	0.61532104	cell_line	cell line	0.91612667		male	0.91137826		adult	0.847868		lncap		rna_seq	rna_seq					cell_line_derived_from_metastatic_site:_left_supraclavicular_lymph_node_lncap_prostate_epithelial	r_+_(_)_450_illumina_truseq_stranded_mrna_[s15_minus450]	cell_line			prostate_epithelial		derived_from_metastatic_site:_left_supraclavicular_lymph_node		cell_line	rna_seq			cell_line	metastatic	prostate	prostate	sra.base_sums.SRP149882_SRR7268716.ALL.bw
SRR7268717	rna_seq	mrna_seq	0.9882494	cancer	cancer	0.61774653	cell_line	cell line	0.8742395		male	0.87795985		adult	0.86423635		lncap		rna_seq	rna_seq					cell_line_derived_from_metastatic_site:_left_supraclavicular_lymph_node_lncap_prostate_epithelial	r_+_enz_illumina_truseq_stranded_mrna_[s16_mdv]	cell_line			prostate_epithelial		derived_from_metastatic_site:_left_supraclavicular_lymph_node		cell_line	rna_seq			cell_line	metastatic	prostate	prostate	sra.base_sums.SRP149882_SRR7268717.ALL.bw
SRR7268718	rna_seq	mrna_seq	0.9952251	cancer	cancer	0.5691041	cell_line	cell line	0.8708982		male	0.9032363		adult	0.8916484		lncap		rna_seq	rna_seq					cell_line_derived_from_metastatic_site:_left_supraclavicular_lymph_node_lncap_prostate_epithelial	r_+_enz_illumina_truseq_stranded_mrna_[s17_mdv]	cell_line			prostate_epithelial		derived_from_metastatic_site:_left_supraclavicular_lymph_node		cell_line	rna_seq			cell_line	metastatic	prostate	prostate	sra.base_sums.SRP149882_SRR7268718.ALL.bw
SRR7268719	rna_seq	mrna_seq	0.993273	cancer	non-cancer	0.5678852	cell_line	cell line	0.84005517		male	0.92232734		adult	0.9346004		lncap		rna_seq	rna_seq					cell_line_derived_from_metastatic_site:_left_supraclavicular_lymph_node_lncap_prostate_epithelial	r_+_enz_illumina_truseq_stranded_mrna_[s18_mdv]	cell_line			prostate_epithelial		derived_from_metastatic_site:_left_supraclavicular_lymph_node		cell_line	rna_seq			cell_line	metastatic	prostate	prostate	sra.base_sums.SRP149882_SRR7268719.ALL.bw
SRR7269077	rna_seq	mrna_seq	0.98089576	cancer	cancer	0.9111383	cell_line	cell line	0.9542606		male	0.661755		child	0.57020396		gata1_ko_hct116		rna_seq	rna_seq					cell_line_gata1_ko_hct116_hct116_colon_cancer_cell	gata1ko_rep1				hct116_colon_cancer_cell					rna_seq			cell_line	cancer	digestive	colon	sra.base_sums.SRP149890_SRR7269077.ALL.bw
SRR7269078	rna_seq	mrna_seq	0.98638666	cancer	cancer	0.9187382	cell_line	cell line	0.95130354		male	0.7281976		child	0.544591		gata1_ko_hct116		rna_seq						cell_line_gata1_ko_hct116_hct116_colon_cancer_cell	gata1ko_rep2				hct116_colon_cancer_cell					rna_seq			cell_line	cancer	digestive	colon	sra.base_sums.SRP149890_SRR7269078.ALL.bw
SRR7269079	rna_seq	mrna_seq	0.9857983	cancer	cancer	0.9362984	cell_line	cell line	0.95805436		male	0.74769014		child	0.61267644		gata1_ko_hct116		rna_seq	rna_seq					cell_line_gata1_ko_hct116_hct116_colon_cancer_cell	gata1ko_rep3				hct116_colon_cancer_cell					rna_seq			cell_line	cancer	digestive	colon	sra.base_sums.SRP149890_SRR7269079.ALL.bw
SRR7269080	rna_seq	mrna_seq	0.98564225	cancer	cancer	0.924219	cell_line	cell line	0.96430624		male	0.7189716		child	0.61196005		gata1_ko_hct116		rna_seq	rna_seq					cell_line_gata1_ko_hct116_hct116_colon_cancer_cell	gata1ko_rep4				hct116_colon_cancer_cell					rna_seq			cell_line	cancer	digestive	colon	sra.base_sums.SRP149890_SRR7269080.ALL.bw
SRR7269081	rna_seq	mrna_seq	0.9953349	cancer	cancer	0.9886764	cell_line	cell line	0.97983027		male	0.878711		newborn	0.7960849		gata1_wt_hct116		rna_seq	rna_seq					cell_line_gata1_wt_hct116_hct116_colon_cancer_cell	gata1wt_rep1				hct116_colon_cancer_cell					rna_seq			cell_line	cancer	digestive	colon	sra.base_sums.SRP149890_SRR7269081.ALL.bw
SRR7269082	rna_seq	mrna_seq	0.9952099	cancer	cancer	0.98923045	cell_line	cell line	0.9791716		male	0.8770878		newborn	0.7964749		gata1_wt_hct116		rna_seq	rna_seq					cell_line_gata1_wt_hct116_hct116_colon_cancer_cell	gata1wt_rep1				hct116_colon_cancer_cell					rna_seq			cell_line	cancer	digestive	colon	sra.base_sums.SRP149890_SRR7269082.ALL.bw
SRR7269083	rna_seq	mrna_seq	0.99499315	cancer	cancer	0.9883108	cell_line	cell line	0.980978		male	0.89365786		newborn	0.7883437		gata1_wt_hct116		rna_seq	rna_seq					cell_line_gata1_wt_hct116_hct116_colon_cancer_cell	gata1wt_rep2				hct116_colon_cancer_cell					rna_seq			cell_line	cancer	digestive	colon	sra.base_sums.SRP149890_SRR7269083.ALL.bw
SRR7269084	rna_seq	mrna_seq	0.9949227	cancer	cancer	0.9877508	cell_line	cell line	0.9803729		male	0.8917327		newborn	0.7964254		gata1_wt_hct116		rna_seq	rna_seq					cell_line_gata1_wt_hct116_hct116_colon_cancer_cell	gata1wt_rep2				hct116_colon_cancer_cell					rna_seq			cell_line	cancer	digestive	colon	sra.base_sums.SRP149890_SRR7269084.ALL.bw
SRR7269085	rna_seq	mrna_seq	0.9949627	cancer	cancer	0.9930569	cell_line	cell line	0.96739477		male	0.89294153		newborn	0.8802643		gata1_wt_hct116		rna_seq	rna_seq					cell_line_gata1_wt_hct116_hct116_colon_cancer_cell	gata1wt_rep3				hct116_colon_cancer_cell					rna_seq			cell_line	cancer	digestive	colon	sra.base_sums.SRP149890_SRR7269085.ALL.bw
SRR7269086	rna_seq	mrna_seq	0.9949897	cancer	cancer	0.99317014	cell_line	cell line	0.9665078		male	0.89153314		newborn	0.8789352		gata1_wt_hct116		rna_seq	rna_seq					cell_line_gata1_wt_hct116_hct116_colon_cancer_cell	gata1wt_rep3				hct116_colon_cancer_cell					rna_seq			cell_line	cancer	digestive	colon	sra.base_sums.SRP149890_SRR7269086.ALL.bw
SRR7269087	rna_seq	mrna_seq	0.99535525	cancer	cancer	0.9925371	cell_line	cell line	0.96611387		male	0.87844026		newborn	0.87864214		gata1_wt_hct116		rna_seq	rna_seq					cell_line_gata1_wt_hct116_hct116_colon_cancer_cell	gata1wt_rep4				hct116_colon_cancer_cell					rna_seq			cell_line	cancer	digestive	colon	sra.base_sums.SRP149890_SRR7269087.ALL.bw
SRR7269088	rna_seq	mrna_seq	0.99530846	cancer	cancer	0.9927763	cell_line	cell line	0.9642513		male	0.8823276		newborn	0.8786058		gata1_wt_hct116		rna_seq	rna_seq					cell_line_gata1_wt_hct116_hct116_colon_cancer_cell	gata1wt_rep4				hct116_colon_cancer_cell					rna_seq			cell_line	cancer	digestive	colon	sra.base_sums.SRP149890_SRR7269088.ALL.bw
SRR7269089	rna_seq	mrna_seq	0.9933703	cancer	cancer	0.99585885	cell_line	cell line	0.9873159		male	0.94670016		newborn	0.4881266		hct116		rna_seq	rna_seq					cell_line_hct116_hct116_colon_cancer_cell	dmso_rep1				hct116_colon_cancer_cell					rna_seq			cell_line	cancer	digestive	colon	sra.base_sums.SRP149890_SRR7269089.ALL.bw
SRR7269090	rna_seq	mrna_seq	0.9931839	cancer	cancer	0.9955994	cell_line	cell line	0.9853839		male	0.9461283		newborn	0.52563006		hct116		rna_seq	rna_seq					cell_line_hct116_hct116_colon_cancer_cell	dmso_rep2				hct116_colon_cancer_cell					rna_seq			cell_line	cancer	digestive	colon	sra.base_sums.SRP149890_SRR7269090.ALL.bw
SRR7269091	rna_seq	mrna_seq	0.93763083	cancer	cancer	0.995708	cell_line	cell line	0.992312		male	0.9477598		newborn	0.37393966		hct116		rna_seq	rna_seq					cell_line_hct116_hct116_colon_cancer_cell	k7174_rep1				hct116_colon_cancer_cell					rna_seq			cell_line	cancer	digestive	colon	sra.base_sums.SRP149890_SRR7269091.ALL.bw
SRR7269092	rna_seq	mrna_seq	0.9516816	cancer	cancer	0.99588746	cell_line	cell line	0.99338853		male	0.93341905		newborn	0.36532238		hct116		rna_seq	rna_seq					cell_line_hct116_hct116_colon_cancer_cell	k7174_rep2				hct116_colon_cancer_cell					rna_seq			cell_line	cancer	digestive	colon	sra.base_sums.SRP149890_SRR7269092.ALL.bw
SRR7269093	rna_seq	mrna_seq	0.9924931	cancer	cancer	0.9996445		cell line	0.97622275		male	0.58430177		newborn	0.83999455		colo320_expressing_vector		rna_seq	rna_seq					colo320_expressing_vector_colo320_colon_cancer_cell	colo320_vector_rep1				colo320_colon_cancer_cell					rna_seq				cancer	digestive	colon	sra.base_sums.SRP149890_SRR7269093.ALL.bw
SRR7269094	rna_seq	mrna_seq	0.99263304	cancer	cancer	0.9996159		cell line	0.97539574		male	0.5953074		newborn	0.8516777		colo320_expressing_vector		rna_seq	rna_seq					colo320_expressing_vector_colo320_colon_cancer_cell	colo320_vector_rep1				colo320_colon_cancer_cell					rna_seq				cancer	digestive	colon	sra.base_sums.SRP149890_SRR7269094.ALL.bw
SRR7269095	rna_seq	mrna_seq	0.9922157	cancer	cancer	0.999678		cell line	0.9716091		male	0.64073026		newborn	0.85009056		colo320_expressing_vector		rna_seq	rna_seq					colo320_expressing_vector_colo320_colon_cancer_cell	colo320_vector_rep2				colo320_colon_cancer_cell					rna_seq				cancer	digestive	colon	sra.base_sums.SRP149890_SRR7269095.ALL.bw
SRR7269096	rna_seq	mrna_seq	0.99233425	cancer	cancer	0.9996681		cell line	0.96975416		male	0.63718957		newborn	0.85267794		colo320_expressing_vector		rna_seq	rna_seq					colo320_expressing_vector_colo320_colon_cancer_cell	colo320_vector_rep2				colo320_colon_cancer_cell					rna_seq				cancer	digestive	colon	sra.base_sums.SRP149890_SRR7269096.ALL.bw
SRR7269097	rna_seq	mrna_seq	0.99224466	cancer	cancer	0.99964666		cell line	0.9610613		male	0.63506395		newborn	0.8663421		colo320_expressing_kras_wt		rna_seq	rna_seq					colo320_expressing_kras_wt_colo320_colon_cancer_cell	colo320_wt_rep1				colo320_colon_cancer_cell					rna_seq				cancer	digestive	colon	sra.base_sums.SRP149890_SRR7269097.ALL.bw
SRR7269098	rna_seq	mrna_seq	0.9920461	cancer	cancer	0.99963903		cell line	0.9614567		male	0.6263237		newborn	0.8613122		colo320_expressing_kras_wt		rna_seq	rna_seq					colo320_expressing_kras_wt_colo320_colon_cancer_cell	colo320_wt_rep1				colo320_colon_cancer_cell					rna_seq				cancer	digestive	colon	sra.base_sums.SRP149890_SRR7269098.ALL.bw
SRR7269099	rna_seq	mrna_seq	0.9937423	cancer	cancer	0.9997012		cell line	0.9643516		male	0.66131115		newborn	0.8871601		colo320_expressing_kras_wt		rna_seq	rna_seq					colo320_expressing_kras_wt_colo320_colon_cancer_cell	colo320_wt_rep2				colo320_colon_cancer_cell					rna_seq				cancer	digestive	colon	sra.base_sums.SRP149890_SRR7269099.ALL.bw
SRR7269100	rna_seq	mrna_seq	0.99372536	cancer	cancer	0.9997019		cell line	0.9649354		male	0.64428234		newborn	0.879296		colo320_expressing_kras_wt		rna_seq	rna_seq					colo320_expressing_kras_wt_colo320_colon_cancer_cell	colo320_wt_rep2				colo320_colon_cancer_cell					rna_seq				cancer	digestive	colon	sra.base_sums.SRP149890_SRR7269100.ALL.bw
SRR7269101	rna_seq	mrna_seq	0.9948828	cancer	cancer	0.9997129		cell line	0.96595144		male	0.65001225		newborn	0.82072806		colo320_expressing_kras_g12v		rna_seq	rna_seq					colo320_expressing_kras_g12v_colo320_colon_cancer_cell	colo320_g12v_rep1				colo320_colon_cancer_cell					rna_seq				cancer	digestive	colon	sra.base_sums.SRP149890_SRR7269101.ALL.bw
SRR7269102	rna_seq	mrna_seq	0.9948737	cancer	cancer	0.9997086		cell line	0.9660958		male	0.6830515		newborn	0.82700616		colo320_expressing_kras_g12v		rna_seq	rna_seq					colo320_expressing_kras_g12v_colo320_colon_cancer_cell	colo320_g12v_rep1				colo320_colon_cancer_cell					rna_seq				cancer	digestive	colon	sra.base_sums.SRP149890_SRR7269102.ALL.bw
SRR7269103	rna_seq	mrna_seq	0.9952069	cancer	cancer	0.99957913		cell line	0.95339197		male	0.76495343		newborn	0.75247115		colo320_expressing_kras_g12v		rna_seq	rna_seq					colo320_expressing_kras_g12v_colo320_colon_cancer_cell	colo320_g12v_rep2				colo320_colon_cancer_cell					rna_seq				cancer	digestive	colon	sra.base_sums.SRP149890_SRR7269103.ALL.bw
SRR7269104	rna_seq	mrna_seq	0.99530387	cancer	cancer	0.9995758		cell line	0.9534243		male	0.7734087		newborn	0.7546696		colo320_expressing_kras_g12v		rna_seq	rna_seq					colo320_expressing_kras_g12v_colo320_colon_cancer_cell	colo320_g12v_rep2				colo320_colon_cancer_cell					rna_seq				cancer	digestive	colon	sra.base_sums.SRP149890_SRR7269104.ALL.bw
SRR7271333	rna_seq	rna_seq	0.97131807		non-cancer	0.9766782		cell line	0.82518524		female	0.9019342		child	0.43962532		adipocytes		rna_seq	rna_seq					adipocytes_hasc_derived_adipocytes	p1_adipocytes_dmso_1				hasc_derived_adipocytes					rna_seq							sra.base_sums.SRP149925_SRR7271333.ALL.bw
SRR7271334	rna_seq	rna_seq	0.9739111		non-cancer	0.98029447		cell line	0.8213272		female	0.8995352		child	0.45609412		adipocytes		rna_seq	rna_seq					adipocytes_hasc_derived_adipocytes	p1_adipocytes_dmso_2				hasc_derived_adipocytes					rna_seq							sra.base_sums.SRP149925_SRR7271334.ALL.bw
SRR7271335	rna_seq	rna_seq	0.97590554		non-cancer	0.9803006		cell line	0.8277191		female	0.8943399		child	0.46246922		adipocytes		rna_seq	rna_seq					adipocytes_hasc_derived_adipocytes	p1_adipocytes_dmso_3				hasc_derived_adipocytes					rna_seq							sra.base_sums.SRP149925_SRR7271335.ALL.bw
SRR7271336	rna_seq	rna_seq	0.97730803		non-cancer	0.98102677		cell line	0.84770167		female	0.9060842		child	0.5053104		adipocytes		rna_seq	rna_seq					adipocytes_hasc_derived_adipocytes	p1_adipocytes_rosi_1				hasc_derived_adipocytes					rna_seq							sra.base_sums.SRP149925_SRR7271336.ALL.bw
SRR7271337	rna_seq	rna_seq	0.9771327		non-cancer	0.9819047		cell line	0.85600364		female	0.90405035		child	0.50028		adipocytes		rna_seq	rna_seq					adipocytes_hasc_derived_adipocytes	p1_adipocytes_rosi_2				hasc_derived_adipocytes					rna_seq							sra.base_sums.SRP149925_SRR7271337.ALL.bw
SRR7271338	rna_seq	rna_seq	0.98239475		non-cancer	0.98573583		cell line	0.85797185		female	0.9144967		child	0.47997102		adipocytes		rna_seq	rna_seq					adipocytes_hasc_derived_adipocytes	p1_adipocytes_rosi_3				hasc_derived_adipocytes					rna_seq							sra.base_sums.SRP149925_SRR7271338.ALL.bw
SRR7271339	rna_seq	rna_seq	0.97597015		non-cancer	0.9633177		cell line	0.8193477		female	0.8974122		child	0.46965376		adipocytes		rna_seq	rna_seq					adipocytes_hasc_derived_adipocytes	p2_adipocytes_dmso_1				hasc_derived_adipocytes					rna_seq							sra.base_sums.SRP149925_SRR7271339.ALL.bw
SRR7271340	rna_seq	rna_seq	0.96316713		non-cancer	0.94414866		cell line	0.823174		female	0.8801098		child	0.4812924		adipocytes		rna_seq	rna_seq					adipocytes_hasc_derived_adipocytes	p2_adipocytes_dmso_2				hasc_derived_adipocytes					rna_seq							sra.base_sums.SRP149925_SRR7271340.ALL.bw
SRR7271341	rna_seq	rna_seq	0.967865		non-cancer	0.9512143		cell line	0.817092		female	0.88260835		child	0.5407017		adipocytes		rna_seq	rna_seq					adipocytes_hasc_derived_adipocytes	p2_adipocytes_dmso_3				hasc_derived_adipocytes					rna_seq							sra.base_sums.SRP149925_SRR7271341.ALL.bw
SRR7271342	rna_seq	rna_seq	0.9613984		non-cancer	0.9432925		cell line	0.875853		female	0.9024054		child	0.5318779		adipocytes		rna_seq	rna_seq					adipocytes_hasc_derived_adipocytes	p2_adipocytes_rosi_1				hasc_derived_adipocytes					rna_seq							sra.base_sums.SRP149925_SRR7271342.ALL.bw
SRR7271343	rna_seq	rna_seq	0.97693175		non-cancer	0.96632504		cell line	0.88808024		female	0.90204275		child	0.6475502		adipocytes		rna_seq	rna_seq					adipocytes_hasc_derived_adipocytes	p2_adipocytes_rosi_2				hasc_derived_adipocytes					rna_seq							sra.base_sums.SRP149925_SRR7271343.ALL.bw
SRR7271344	rna_seq	rna_seq	0.96502954		non-cancer	0.9453479		cell line	0.8780268		female	0.90032285		child	0.5961359		adipocytes		rna_seq	rna_seq					adipocytes_hasc_derived_adipocytes	p2_adipocytes_rosi_3				hasc_derived_adipocytes					rna_seq							sra.base_sums.SRP149925_SRR7271344.ALL.bw
SRR7271345	rna_seq	rna_seq	0.97759414		non-cancer	0.9574068		cell line	0.8690722		female	0.9070626		child	0.51643836		adipocytes		rna_seq	rna_seq					adipocytes_hasc_derived_adipocytes	p3_adipocytes_dmso_1				hasc_derived_adipocytes					rna_seq							sra.base_sums.SRP149925_SRR7271345.ALL.bw
SRR7271346	rna_seq	rna_seq	0.96839035		non-cancer	0.9377712		cell line	0.85740423		female	0.8960793		child	0.43812647		adipocytes		rna_seq	rna_seq					adipocytes_hasc_derived_adipocytes	p3_adipocytes_dmso_2				hasc_derived_adipocytes					rna_seq							sra.base_sums.SRP149925_SRR7271346.ALL.bw
SRR7271347	rna_seq	rna_seq	0.97378325		non-cancer	0.94610834		cell line	0.85537094		female	0.89551634		child	0.50197077		adipocytes		rna_seq	rna_seq					adipocytes_hasc_derived_adipocytes	p3_adipocytes_dmso_3				hasc_derived_adipocytes					rna_seq							sra.base_sums.SRP149925_SRR7271347.ALL.bw
SRR7271348	rna_seq	rna_seq	0.976168		non-cancer	0.95411646		cell line	0.89574164		female	0.91123617		child	0.7062994		adipocytes		rna_seq	rna_seq					adipocytes_hasc_derived_adipocytes	p3_adipocytes_rosi_1				hasc_derived_adipocytes					rna_seq							sra.base_sums.SRP149925_SRR7271348.ALL.bw
SRR7271349	rna_seq	rna_seq	0.9602311		non-cancer	0.91568834		cell line	0.88688755		female	0.90233064		child	0.64566666		adipocytes		rna_seq	rna_seq					adipocytes_hasc_derived_adipocytes	p3_adipocytes_rosi_2				hasc_derived_adipocytes					rna_seq							sra.base_sums.SRP149925_SRR7271349.ALL.bw
SRR7271350	rna_seq	rna_seq	0.9717245		non-cancer	0.94150734		cell line	0.898508		female	0.9124638		child	0.67831826		adipocytes		rna_seq	rna_seq					adipocytes_hasc_derived_adipocytes	p3_adipocytes_rosi_3				hasc_derived_adipocytes					rna_seq							sra.base_sums.SRP149925_SRR7271350.ALL.bw
SRR7271351	rna_seq	rna_seq	0.9841589		non-cancer	0.98055446		cell line	0.78201544		female	0.8995314		child	0.68191683		adipocytes		rna_seq	rna_seq					adipocytes_hasc_derived_adipocytes	p4_adipocytes_dmso_1				hasc_derived_adipocytes					rna_seq							sra.base_sums.SRP149925_SRR7271351.ALL.bw
SRR7271352	rna_seq	rna_seq	0.97429174		non-cancer	0.9669436		cell line	0.78565675		female	0.87850296		child	0.58179945		adipocytes		rna_seq	rna_seq					adipocytes_hasc_derived_adipocytes	p4_adipocytes_dmso_2				hasc_derived_adipocytes					rna_seq							sra.base_sums.SRP149925_SRR7271352.ALL.bw
SRR7271353	rna_seq	rna_seq	0.9803735		non-cancer	0.9741745		cell line	0.8004875		female	0.8874579		child	0.5554793		adipocytes		rna_seq	rna_seq					adipocytes_hasc_derived_adipocytes	p4_adipocytes_dmso_3				hasc_derived_adipocytes					rna_seq							sra.base_sums.SRP149925_SRR7271353.ALL.bw
SRR7271354	rna_seq	rna_seq	0.9825964		non-cancer	0.9743285		cell line	0.88202435		female	0.93204385		child	0.718756		adipocytes		rna_seq	rna_seq					adipocytes_hasc_derived_adipocytes	p4_adipocytes_rosi_1				hasc_derived_adipocytes					rna_seq							sra.base_sums.SRP149925_SRR7271354.ALL.bw
SRR7271355	rna_seq	rna_seq	0.9705706		non-cancer	0.95505935		cell line	0.86204535		female	0.91682917		child	0.66859525		adipocytes		rna_seq	rna_seq					adipocytes_hasc_derived_adipocytes	p4_adipocytes_rosi_2				hasc_derived_adipocytes					rna_seq							sra.base_sums.SRP149925_SRR7271355.ALL.bw
SRR7271356	rna_seq	rna_seq	0.9762596		non-cancer	0.96642315		cell line	0.8706504		female	0.924974		child	0.69356906		adipocytes		rna_seq	rna_seq					adipocytes_hasc_derived_adipocytes	p4_adipocytes_rosi_3				hasc_derived_adipocytes					rna_seq							sra.base_sums.SRP149925_SRR7271356.ALL.bw
SRR7271357	rna_seq	rna_seq	0.9886451		non-cancer	0.99127966		cell line	0.72481847		female	0.80488837		child	0.7505647		adipocytes		rna_seq	rna_seq					adipocytes_hasc_derived_adipocytes	p5_adipocytes_dmso_1				hasc_derived_adipocytes					rna_seq							sra.base_sums.SRP149925_SRR7271357.ALL.bw
SRR7271358	rna_seq	rna_seq	0.98543346		non-cancer	0.98379415		cell line	0.7547485		female	0.84627193		child	0.7370304		adipocytes		rna_seq	rna_seq					adipocytes_hasc_derived_adipocytes	p5_adipocytes_dmso_2				hasc_derived_adipocytes					rna_seq							sra.base_sums.SRP149925_SRR7271358.ALL.bw
SRR7271359	rna_seq	rna_seq	0.9886882		non-cancer	0.9896309		cell line	0.73869026		female	0.8426544		child	0.7866701		adipocytes		rna_seq	rna_seq					adipocytes_hasc_derived_adipocytes	p5_adipocytes_dmso_3				hasc_derived_adipocytes					rna_seq							sra.base_sums.SRP149925_SRR7271359.ALL.bw
SRR7271360	rna_seq	rna_seq	0.9839573		non-cancer	0.9805039		cell line	0.83322066		female	0.86658484		child	0.78292286		adipocytes		rna_seq	rna_seq					adipocytes_hasc_derived_adipocytes	p5_adipocytes_rosi_1				hasc_derived_adipocytes					rna_seq							sra.base_sums.SRP149925_SRR7271360.ALL.bw
SRR7271361	rna_seq	rna_seq	0.9742682		non-cancer	0.96180385		cell line	0.8263835		female	0.81812406		child	0.8033527		adipocytes		rna_seq	rna_seq					adipocytes_hasc_derived_adipocytes	p5_adipocytes_rosi_2				hasc_derived_adipocytes					rna_seq							sra.base_sums.SRP149925_SRR7271361.ALL.bw
SRR7271362	rna_seq	rna_seq	0.98399955		non-cancer	0.98047674		cell line	0.84145135		female	0.8560181		child	0.77387965		adipocytes		rna_seq	rna_seq					adipocytes_hasc_derived_adipocytes	p5_adipocytes_rosi_3				hasc_derived_adipocytes					rna_seq							sra.base_sums.SRP149925_SRR7271362.ALL.bw
SRR7963266	rna_seq	mrna_seq	0.99884737		non-cancer	0.99980813		primary tissue	0.97035867		female	0.9848536		adult	0.7957566		adipose_tissue		rna_seq	rna_seq					adipose_adipose_tissue_	p1_adipose_1						adipose			rna_seq					adipose	adipose	sra.base_sums.SRP149925_SRR7963266.ALL.bw
SRR7963267	rna_seq	mrna_seq	0.99881613		non-cancer	0.99979633		primary tissue	0.97113997		female	0.9832387		adult	0.7827123		adipose_tissue		rna_seq	rna_seq					adipose_adipose_tissue_	p1_adipose_1						adipose			rna_seq					adipose	adipose	sra.base_sums.SRP149925_SRR7963267.ALL.bw
SRR7963268	rna_seq	mrna_seq	0.9986608		non-cancer	0.9998117		primary tissue	0.97010595		female	0.9827665		adult	0.77860504		adipose_tissue		rna_seq	rna_seq					adipose_adipose_tissue_	p1_adipose_2						adipose			rna_seq					adipose	adipose	sra.base_sums.SRP149925_SRR7963268.ALL.bw
SRR7963269	rna_seq	mrna_seq	0.998609		non-cancer	0.99979585		primary tissue	0.97219735		female	0.9841612		adult	0.78025806		adipose_tissue		rna_seq	rna_seq					adipose_adipose_tissue_	p1_adipose_2						adipose			rna_seq					adipose	adipose	sra.base_sums.SRP149925_SRR7963269.ALL.bw
SRR7963270	rna_seq	mrna_seq	0.99774396		non-cancer	0.99923253		primary tissue	0.99812883		female	0.9917064		adult	0.9124002		adipose_tissue		rna_seq	rna_seq					adipose_adipose_tissue_	p2_adipose_1						adipose			rna_seq					adipose	adipose	sra.base_sums.SRP149925_SRR7963270.ALL.bw
SRR7963271	rna_seq	mrna_seq	0.99771583		non-cancer	0.999178		primary tissue	0.9981185		female	0.9903543		adult	0.9044749		adipose_tissue		rna_seq	rna_seq					adipose_adipose_tissue_	p2_adipose_1						adipose			rna_seq					adipose	adipose	sra.base_sums.SRP149925_SRR7963271.ALL.bw
SRR7963272	rna_seq	mrna_seq	0.9969619		non-cancer	0.9998591		primary tissue	0.9972268		female	0.9957294		adult	0.9482951		adipose_tissue		rna_seq	rna_seq					adipose_adipose_tissue_	p2_adipose_2						adipose			rna_seq					adipose	adipose	sra.base_sums.SRP149925_SRR7963272.ALL.bw
SRR7963273	rna_seq	mrna_seq	0.9969687		non-cancer	0.9998541		primary tissue	0.9974443		female	0.99555874		adult	0.9496415		adipose_tissue		rna_seq	rna_seq					adipose_adipose_tissue_	p2_adipose_2						adipose			rna_seq					adipose	adipose	sra.base_sums.SRP149925_SRR7963273.ALL.bw
SRR7963274	rna_seq	mrna_seq	0.9931358		non-cancer	0.99986863		primary tissue	0.9961456		female	0.9764731		adult	0.77434593		adipose_tissue		rna_seq	rna_seq					adipose_adipose_tissue_	p3_adipose_1						adipose			rna_seq					adipose	adipose	sra.base_sums.SRP149925_SRR7963274.ALL.bw
SRR7963275	rna_seq	mrna_seq	0.9931393		non-cancer	0.9998628		primary tissue	0.9962604		female	0.97778624		adult	0.76159906		adipose_tissue		rna_seq	rna_seq					adipose_adipose_tissue_	p3_adipose_1						adipose			rna_seq					adipose	adipose	sra.base_sums.SRP149925_SRR7963275.ALL.bw
SRR7963276	rna_seq	mrna_seq	0.96892816		non-cancer	0.999894		primary tissue	0.9929174		female	0.9834931		adult	0.4992033		adipose_tissue		rna_seq	rna_seq					adipose_adipose_tissue_	p3_adipose_2						adipose			rna_seq					adipose	adipose	sra.base_sums.SRP149925_SRR7963276.ALL.bw
SRR7963277	rna_seq	mrna_seq	0.96873057		non-cancer	0.99989307		primary tissue	0.9936093		female	0.9818917		adult	0.49711832		adipose_tissue		rna_seq	rna_seq					adipose_adipose_tissue_	p3_adipose_2						adipose			rna_seq					adipose	adipose	sra.base_sums.SRP149925_SRR7963277.ALL.bw
SRR7963278	rna_seq	mrna_seq	0.99725276		non-cancer	0.9710862		primary tissue	0.8922764		female	0.9357708		child	0.62291986		adipose_tissue		rna_seq	rna_seq					adipose_adipose_tissue_	p4_adipose_1						adipose			rna_seq					adipose	adipose	sra.base_sums.SRP149925_SRR7963278.ALL.bw
SRR7963279	rna_seq	mrna_seq	0.9971257		non-cancer	0.9695514		primary tissue	0.89558196		female	0.93469083		child	0.61556476		adipose_tissue		rna_seq	rna_seq					adipose_adipose_tissue_	p4_adipose_1						adipose			rna_seq					adipose	adipose	sra.base_sums.SRP149925_SRR7963279.ALL.bw
SRR7963280	rna_seq	mrna_seq	0.99129045		non-cancer	0.9973398		primary tissue	0.9895176		female	0.9643663		adult	0.6645502		adipose_tissue		rna_seq	rna_seq					adipose_adipose_tissue_	p4_adipose_2						adipose			rna_seq					adipose	adipose	sra.base_sums.SRP149925_SRR7963280.ALL.bw
SRR7963281	rna_seq	mrna_seq	0.99154824		non-cancer	0.99734855		primary tissue	0.9899476		female	0.963715		adult	0.67490625		adipose_tissue		rna_seq	rna_seq					adipose_adipose_tissue_	p4_adipose_2						adipose			rna_seq					adipose	adipose	sra.base_sums.SRP149925_SRR7963281.ALL.bw
SRR7963282	rna_seq	mrna_seq	0.9973556		non-cancer	0.9993285		primary tissue	0.9951148		female	0.9871416		adult	0.9230148		adipose_tissue		rna_seq	rna_seq					adipose_adipose_tissue_	p5_adipose_1						adipose			rna_seq					adipose	adipose	sra.base_sums.SRP149925_SRR7963282.ALL.bw
SRR7963283	rna_seq	mrna_seq	0.9972699		non-cancer	0.9992725		primary tissue	0.99552		female	0.9877593		adult	0.926138		adipose_tissue		rna_seq	rna_seq					adipose_adipose_tissue_	p5_adipose_1						adipose			rna_seq					adipose	adipose	sra.base_sums.SRP149925_SRR7963283.ALL.bw
SRR7963284	rna_seq	mrna_seq	0.99834204		non-cancer	0.9994166		primary tissue	0.9980444		female	0.9634605		adult	0.9481125		adipose_tissue		rna_seq	rna_seq					adipose_adipose_tissue_	p5_adipose_2						adipose			rna_seq					adipose	adipose	sra.base_sums.SRP149925_SRR7963284.ALL.bw
SRR7963285	rna_seq	mrna_seq	0.99834824		non-cancer	0.99942505		primary tissue	0.9980229		female	0.96652806		adult	0.94770813		adipose_tissue		rna_seq	rna_seq					adipose_adipose_tissue_	p5_adipose_2						adipose			rna_seq					adipose	adipose	sra.base_sums.SRP149925_SRR7963285.ALL.bw
SRR7963291	rna_seq	rna_seq	0.9933623		non-cancer	0.97640216		cell line	0.74501216		female	0.9029998		child	0.57722646		adipocytes		rna_seq	rna_seq					adipocytes_hasc_derived_adipocytes	adipocytes_scramble_dmso_1				hasc_derived_adipocytes					rna_seq							sra.base_sums.SRP149925_SRR7963291.ALL.bw
SRR7963292	rna_seq	rna_seq	0.9916443		non-cancer	0.96480966		cell line	0.7663724		female	0.9100201		child	0.4891875		adipocytes		rna_seq	rna_seq					adipocytes_hasc_derived_adipocytes	adipocytes_scramble_dmso_2				hasc_derived_adipocytes					rna_seq							sra.base_sums.SRP149925_SRR7963292.ALL.bw
SRR7963293	rna_seq	rna_seq	0.9880591		non-cancer	0.9510341		cell line	0.7709841		female	0.90766585		child	0.5028729		adipocytes		rna_seq	rna_seq					adipocytes_hasc_derived_adipocytes	adipocytes_scramble_dmso_3				hasc_derived_adipocytes					rna_seq							sra.base_sums.SRP149925_SRR7963293.ALL.bw
SRR7963294	rna_seq	rna_seq	0.9886459		non-cancer	0.9508179		cell line	0.8522507		female	0.95856386		child	0.62765265		adipocytes		rna_seq	rna_seq					adipocytes_hasc_derived_adipocytes	adipocytes_scramble_rosi_1				hasc_derived_adipocytes					rna_seq							sra.base_sums.SRP149925_SRR7963294.ALL.bw
SRR7963295	rna_seq	rna_seq	0.98795426		non-cancer	0.94695985		cell line	0.83928466		female	0.9586256		child	0.6143237		adipocytes		rna_seq	rna_seq					adipocytes_hasc_derived_adipocytes	adipocytes_scramble_rosi_2				hasc_derived_adipocytes					rna_seq							sra.base_sums.SRP149925_SRR7963295.ALL.bw
SRR7963296	rna_seq	rna_seq	0.99129736		non-cancer	0.96452045		cell line	0.8439724		female	0.9649757		child	0.65511113		adipocytes		rna_seq	rna_seq					adipocytes_hasc_derived_adipocytes	adipocytes_scramble_rosi_3				hasc_derived_adipocytes					rna_seq							sra.base_sums.SRP149925_SRR7963296.ALL.bw
SRR7963297	rna_seq	rna_seq	0.93630904		non-cancer	0.9356485		cell line	0.46872285		female	0.90478206		adult	0.56142116		adipocytes		rna_seq	rna_seq					adipocytes_hasc_derived_adipocytes	adipocytes_shnf1_dmso_1				hasc_derived_adipocytes					rna_seq							sra.base_sums.SRP149925_SRR7963297.ALL.bw
SRR7963298	rna_seq	rna_seq	0.9896186		non-cancer	0.96903795		cell line	0.579665		female	0.9198481		adult	0.6291011		adipocytes		rna_seq	rna_seq					adipocytes_hasc_derived_adipocytes	adipocytes_shnf1_dmso_2				hasc_derived_adipocytes					rna_seq							sra.base_sums.SRP149925_SRR7963298.ALL.bw
SRR7963299	rna_seq	rna_seq	0.99328494		non-cancer	0.9519771		cell line	0.731262		female	0.8973936		adult	0.5504907		adipocytes		rna_seq	rna_seq					adipocytes_hasc_derived_adipocytes	adipocytes_shnf1_dmso_3				hasc_derived_adipocytes					rna_seq							sra.base_sums.SRP149925_SRR7963299.ALL.bw
SRR7963300	rna_seq	rna_seq	0.9909046		non-cancer	0.96994746		cell line	0.81912255		female	0.9648237		child	0.6838714		adipocytes		rna_seq	rna_seq					adipocytes_hasc_derived_adipocytes	adipocytes_shnf1_rosi_1				hasc_derived_adipocytes					rna_seq							sra.base_sums.SRP149925_SRR7963300.ALL.bw
SRR7963301	rna_seq	rna_seq	0.9909203		non-cancer	0.96739966		cell line	0.83615935		female	0.96451604		child	0.6805753		adipocytes		rna_seq	rna_seq					adipocytes_hasc_derived_adipocytes	adipocytes_shnf1_rosi_2				hasc_derived_adipocytes					rna_seq							sra.base_sums.SRP149925_SRR7963301.ALL.bw
SRR7963302	rna_seq	rna_seq	0.964295		non-cancer	0.8785982		cell line	0.7935718		female	0.9419416		adult	0.5183371		adipocytes		rna_seq	rna_seq					adipocytes_hasc_derived_adipocytes	adipocytes_shnf1_rosi_3				hasc_derived_adipocytes					rna_seq							sra.base_sums.SRP149925_SRR7963302.ALL.bw
SRR7271461	rna_seq	mrna_seq	0.8297849	cancer	cancer	0.97805107	cell_line	cell line	0.98712325		male	0.996089		newborn	0.3963062		liver_(hepatocellular_carcinoma)		rna_seq	rna_seq					liver_(hepatocellular_carcinoma)_liver_(hepatocellular_carcinoma)_	hepg2_hnf1a_day7	cell_line					liver_(hepatocellular_carcinoma)		cell_line	rna_seq			cell_line	carcinoma	hepatocyte	liver	sra.base_sums.SRP149930_SRR7271461.ALL.bw
SRR7271462	rna_seq	mrna_seq	0.8613979	cancer	cancer	0.97644925	cell_line	cell line	0.9924776		male	0.9962878		adult	0.5056278		liver_(hepatocellular_carcinoma)		rna_seq	rna_seq					liver_(hepatocellular_carcinoma)_liver_(hepatocellular_carcinoma)_	hepg2_hnf4a_day7	cell_line					liver_(hepatocellular_carcinoma)		cell_line	rna_seq			cell_line	carcinoma	hepatocyte	liver	sra.base_sums.SRP149930_SRR7271462.ALL.bw
SRR7271463	scrna_seq	mrna_seq	0.74202913	cancer	non-cancer	0.5772455	cell_line	cell line	0.90503466		male	0.9000488		newborn	0.71895665		liver_(hepatocellular_carcinoma)		rna_seq	scrna_seq					liver_(hepatocellular_carcinoma)_liver_(hepatocellular_carcinoma)_	hepg2_foxa3_day7	cell_line					liver_(hepatocellular_carcinoma)		cell_line	rna_seq:scrna_seq			cell_line	carcinoma	hepatocyte	liver	sra.base_sums.SRP149930_SRR7271463.ALL.bw
SRR7271464	rna_seq	mrna_seq	0.9775385	cancer	non-cancer	0.54363257	cell_line	cell line	0.9526843		male	0.976552		newborn	0.4768639		liver_(hepatocellular_carcinoma)		rna_seq	rna_seq					liver_(hepatocellular_carcinoma)_liver_(hepatocellular_carcinoma)_	hepg2_3tfs_day7	cell_line					liver_(hepatocellular_carcinoma)		cell_line	rna_seq			cell_line	carcinoma	hepatocyte	liver	sra.base_sums.SRP149930_SRR7271464.ALL.bw
SRR7271465	scrna_seq	mrna_seq	0.90083665	cancer	cancer	0.9797433	cell_line	cell line	0.9965783		male	0.99486995		newborn	0.56062514		liver_(hepatocellular_carcinoma)		rna_seq	scrna_seq					liver_(hepatocellular_carcinoma)_liver_(hepatocellular_carcinoma)_	hepg2_egfp_day7	cell_line					liver_(hepatocellular_carcinoma)		cell_line	rna_seq:scrna_seq			cell_line	carcinoma	hepatocyte	liver	sra.base_sums.SRP149930_SRR7271465.ALL.bw
SRR7271466	rna_seq	mrna_seq	0.8319965	cancer	cancer	0.7927518	cell_line	cell line	0.9889163		male	0.9840768		newborn	0.7881686		liver_(hepatocellular_carcinoma)		rna_seq	rna_seq					liver_(hepatocellular_carcinoma)_liver_(hepatocellular_carcinoma)_	hepg2_hnf1a_day14	cell_line					liver_(hepatocellular_carcinoma)		cell_line	rna_seq			cell_line	carcinoma	hepatocyte	liver	sra.base_sums.SRP149930_SRR7271466.ALL.bw
SRR7271467	rna_seq	rna_seq	0.5590589	cancer	non-cancer	0.504941	cell_line	cell line	0.9059793		male	0.722539		newborn	0.88666403		liver_(hepatocellular_carcinoma)		rna_seq	rna_seq					liver_(hepatocellular_carcinoma)_liver_(hepatocellular_carcinoma)_	hepg2_hnf4a_day14	cell_line					liver_(hepatocellular_carcinoma)		cell_line	rna_seq			cell_line	carcinoma	hepatocyte	liver	sra.base_sums.SRP149930_SRR7271467.ALL.bw
SRR7271468	scrna_seq	rna_seq	0.4252253	cancer	non-cancer	0.6992949	cell_line	cell line	0.6393755		male	0.55093384		newborn	0.8596396		liver_(hepatocellular_carcinoma)		rna_seq	scrna_seq					liver_(hepatocellular_carcinoma)_liver_(hepatocellular_carcinoma)_	hepg2_foxa3_day14	cell_line					liver_(hepatocellular_carcinoma)		cell_line	rna_seq:scrna_seq			cell_line	carcinoma	hepatocyte	liver	sra.base_sums.SRP149930_SRR7271468.ALL.bw
SRR7271469	rna_seq	mrna_seq	0.52232426	cancer	cancer	0.88649416	cell_line	cell line	0.97996134		male	0.95293903		newborn	0.7732835		liver_(hepatocellular_carcinoma)		rna_seq	rna_seq					liver_(hepatocellular_carcinoma)_liver_(hepatocellular_carcinoma)_	hepg2_3tfs_day14	cell_line					liver_(hepatocellular_carcinoma)		cell_line	rna_seq			cell_line	carcinoma	hepatocyte	liver	sra.base_sums.SRP149930_SRR7271469.ALL.bw
SRR7275247	rna_seq	rna_seq	0.98780805		non-cancer	0.9981781		primary cell	0.5176575	female	female	0.94249266	adult	adult	0.6251207				rna_seq	rna_seq	female		adult		facet_joint_cartilage__ping_zhang							facet_joint_cartilage			rna_seq	female	adult			connective_tissue	cartilage	sra.base_sums.SRP149950_SRR7275247.ALL.bw
SRR7275248	rna_seq	rna_seq	0.9882712		non-cancer	0.99808455		primary cell	0.51328146	male	female	0.9410349	adult	adult	0.66039056				rna_seq	rna_seq	male		adult		facet_joint_cartilage__meiyu_lu							facet_joint_cartilage			rna_seq	male	adult			connective_tissue	cartilage	sra.base_sums.SRP149950_SRR7275248.ALL.bw
SRR7275249	rna_seq	rna_seq	0.9875085		non-cancer	0.99784553		primary cell	0.5040178	male	female	0.9433929	adult	adult	0.68184865				rna_seq	rna_seq	male		adult		facet_joint_cartilage__xihua_ling							facet_joint_cartilage			rna_seq	male	adult			connective_tissue	cartilage	sra.base_sums.SRP149950_SRR7275249.ALL.bw
SRR7275250	rna_seq	rna_seq	0.9987877		non-cancer	0.9962864		primary tissue	0.52157485	male	female	0.9972318	adult	adult	0.93259406				rna_seq	rna_seq	male		adult		facet_joint_cartilage__jun_li							facet_joint_cartilage			rna_seq	male	adult			connective_tissue	cartilage	sra.base_sums.SRP149950_SRR7275250.ALL.bw
SRR7275251	rna_seq	rna_seq	0.9989046		non-cancer	0.99636567		primary tissue	0.5223831	female	female	0.9974082	adult	adult	0.93137854				rna_seq	rna_seq	female		adult		facet_joint_cartilage__wei_wang							facet_joint_cartilage			rna_seq	female	adult			connective_tissue	cartilage	sra.base_sums.SRP149950_SRR7275251.ALL.bw
SRR7275252	rna_seq	rna_seq	0.9968828		non-cancer	0.9957147		primary tissue	0.5400393	male	female	0.9978929	adult	adult	0.9527708				rna_seq	rna_seq	male		adult		facet_joint_cartilage__jun_zhu							facet_joint_cartilage			rna_seq	male	adult			connective_tissue	cartilage	sra.base_sums.SRP149950_SRR7275252.ALL.bw
SRR7275915	rna_seq	mrna_seq	0.99918395		cancer	0.7390176	cell_line	cell line	0.9632804		male	0.9793377		newborn	0.67527884				rna_seq	rna_seq							cell_line							cell_line	rna_seq			cell_line				sra.base_sums.SRP149965_SRR7275915.ALL.bw
SRR7275916	rna_seq	mrna_seq	0.99893624		cancer	0.6325551	cell_line	cell line	0.87072957		male	0.92421585		newborn	0.62301034				rna_seq	rna_seq							cell_line							cell_line	rna_seq			cell_line				sra.base_sums.SRP149965_SRR7275916.ALL.bw
SRR7275917	rna_seq	mrna_seq	0.9859627		cancer	0.8142359	cell_line	cell line	0.9821078		male	0.9142509		newborn	0.5799838				rna_seq	rna_seq							cell_line							cell_line	rna_seq			cell_line				sra.base_sums.SRP149965_SRR7275917.ALL.bw
SRR7275918	rna_seq	mrna_seq	0.99442023		cancer	0.7408238	cell_line	cell line	0.97726125		male	0.9448683		newborn	0.48548153				rna_seq	rna_seq							cell_line							cell_line	rna_seq			cell_line				sra.base_sums.SRP149965_SRR7275918.ALL.bw
SRR7275919	rna_seq	mrna_seq	0.99952817		cancer	0.671722	cell_line	cell line	0.92416584		male	0.9812656		newborn	0.6222452				rna_seq	rna_seq							cell_line							cell_line	rna_seq			cell_line				sra.base_sums.SRP149965_SRR7275919.ALL.bw
SRR7275920	rna_seq	mrna_seq	0.9989827		cancer	0.7381317	cell_line	cell line	0.96631473		male	0.9721771		newborn	0.8384724				rna_seq	rna_seq							cell_line							cell_line	rna_seq			cell_line				sra.base_sums.SRP149965_SRR7275920.ALL.bw
SRR7276091	rna_seq	mrna_seq	0.9935423	cancer	cancer	0.9445882	cell_line	cell line	0.9511906		female	0.89324886		newborn	0.6585003		myeloid_leukemia_cell_line		rna_seq	rna_seq					cell_line_human_myeloid_leukemia_cell_line_myeloid_leukemia_cell_line_	scr_si_rep1	cell_line					human_myeloid_leukemia_cell_line		cell_line	rna_seq			cell_line	leukemi			sra.base_sums.SRP149970_SRR7276091.ALL.bw
SRR7276092	rna_seq	mrna_seq	0.99504197	cancer	cancer	0.9287147	cell_line	cell line	0.9576467		female	0.82347935		newborn	0.93732		myeloid_leukemia_cell_line		rna_seq	rna_seq					cell_line_human_myeloid_leukemia_cell_line_myeloid_leukemia_cell_line_	scr_si_rep2	cell_line					human_myeloid_leukemia_cell_line		cell_line	rna_seq			cell_line	leukemi			sra.base_sums.SRP149970_SRR7276092.ALL.bw
SRR7276093	rna_seq	mrna_seq	0.97922623	cancer	cancer	0.87292343	cell_line	cell line	0.7950583		female	0.76616055		newborn	0.87006825		myeloid_leukemia_cell_line		rna_seq	rna_seq					cell_line_human_myeloid_leukemia_cell_line_myeloid_leukemia_cell_line_	ddx5_si_rep1	cell_line					human_myeloid_leukemia_cell_line		cell_line	rna_seq			cell_line	leukemi			sra.base_sums.SRP149970_SRR7276093.ALL.bw
SRR7276094	rna_seq	mrna_seq	0.9946292	cancer	cancer	0.87279487	cell_line	primary cell culture	0.68404055		female	0.7052868		newborn	0.5277537		myeloid_leukemia_cell_line		rna_seq	rna_seq					cell_line_human_myeloid_leukemia_cell_line_myeloid_leukemia_cell_line_	ddx5_si_rep2	cell_line					human_myeloid_leukemia_cell_line		cell_line	rna_seq			cell_line	leukemi			sra.base_sums.SRP149970_SRR7276094.ALL.bw
SRR7276095	rna_seq	mrna_seq	0.8806766	cancer	cancer	0.97447574	cell_line	cell line	0.71681446		female	0.93016		child	0.863365		myeloid_leukemia_cell_line		rna_seq						cell_line_human_myeloid_leukemia_cell_line_myeloid_leukemia_cell_line_	scr_si_rep3	cell_line					human_myeloid_leukemia_cell_line		cell_line	rna_seq			cell_line	leukemi			sra.base_sums.SRP149970_SRR7276095.ALL.bw
SRR7276096	rna_seq	mrna_seq	0.9894834	cancer	cancer	0.9699621	cell_line	cell line	0.9329468		female	0.91074353		child	0.7447012		myeloid_leukemia_cell_line		rna_seq	rna_seq					cell_line_human_myeloid_leukemia_cell_line_myeloid_leukemia_cell_line_	scr_si_rep4	cell_line					human_myeloid_leukemia_cell_line		cell_line	rna_seq			cell_line	leukemi			sra.base_sums.SRP149970_SRR7276096.ALL.bw
SRR7276097	rna_seq	mrna_seq	0.99708754	cancer	cancer	0.98087573	cell_line	cell line	0.90722626		female	0.8415247		newborn	0.5960308		myeloid_leukemia_cell_line		rna_seq	rna_seq					cell_line_human_myeloid_leukemia_cell_line_myeloid_leukemia_cell_line_	hnrnpa1_si_rep1	cell_line					human_myeloid_leukemia_cell_line		cell_line	rna_seq			cell_line	leukemi			sra.base_sums.SRP149970_SRR7276097.ALL.bw
SRR7276098	rna_seq	mrna_seq	0.99860066	cancer	cancer	0.9672162	cell_line	cell line	0.8129026		female	0.70257634		newborn	0.9313981		myeloid_leukemia_cell_line		rna_seq	rna_seq					cell_line_human_myeloid_leukemia_cell_line_myeloid_leukemia_cell_line_	hnrnpa1_si_rep2	cell_line					human_myeloid_leukemia_cell_line		cell_line	rna_seq			cell_line	leukemi			sra.base_sums.SRP149970_SRR7276098.ALL.bw
SRR7276181	rna_seq	mrna_seq	0.9915446		non-cancer	0.8899435		primary cell	0.73260117		male	0.85575974		adult	0.9892157		control_pbmcs		rna_seq	rna_seq					peripheral_blood_control_pbmcs_peripheral_blood_mononuclear_cells_(pbmc)	control_bdt17dsj				peripheral_blood_mononuclear_cells_(pbmc)		peripheral_blood			rna_seq					blood	blood	sra.base_sums.SRP149978_SRR7276181.ALL.bw
SRR7276182	rna_seq	mrna_seq	0.9892509		non-cancer	0.8011285		primary cell	0.7575297		male	0.8094535		adult	0.9872048		bnab_pbmcs		rna_seq	rna_seq					peripheral_blood_bnab_pbmcs_peripheral_blood_mononuclear_cells_(pbmc)	bnab_ddt178lq				peripheral_blood_mononuclear_cells_(pbmc)		peripheral_blood			rna_seq					blood	blood	sra.base_sums.SRP149978_SRR7276182.ALL.bw
SRR7276183	rna_seq	mrna_seq	0.9918514		non-cancer	0.7786211		primary cell	0.7328681		male	0.8207527		adult	0.99521846		control_pbmcs		rna_seq	rna_seq					peripheral_blood_control_pbmcs_peripheral_blood_mononuclear_cells_(pbmc)	control_kdt179lm				peripheral_blood_mononuclear_cells_(pbmc)		peripheral_blood			rna_seq					blood	blood	sra.base_sums.SRP149978_SRR7276183.ALL.bw
SRR7276184	rna_seq	mrna_seq	0.99559623		non-cancer	0.9496012		primary cell	0.9175065		male	0.89371735		adult	0.8791741		control_pbmcs		rna_seq	rna_seq					peripheral_blood_control_pbmcs_peripheral_blood_mononuclear_cells_(pbmc)	control_kdt082gg				peripheral_blood_mononuclear_cells_(pbmc)		peripheral_blood			rna_seq					blood	blood	sra.base_sums.SRP149978_SRR7276184.ALL.bw
SRR7276185	rna_seq	mrna_seq	0.9933954		non-cancer	0.86828756		primary cell	0.80572397		male	0.894406		adult	0.99693644		bnab_pbmcs		rna_seq	rna_seq					peripheral_blood_bnab_pbmcs_peripheral_blood_mononuclear_cells_(pbmc)	bnab_bdt17bwj				peripheral_blood_mononuclear_cells_(pbmc)		peripheral_blood			rna_seq					blood	blood	sra.base_sums.SRP149978_SRR7276185.ALL.bw
SRR7276186	rna_seq	mrna_seq	0.99574643		non-cancer	0.76773816		primary cell	0.65645826		male	0.88495064		adult	0.9989384		control_pbmcs		rna_seq	rna_seq					peripheral_blood_control_pbmcs_peripheral_blood_mononuclear_cells_(pbmc)	control_edt17d5c				peripheral_blood_mononuclear_cells_(pbmc)		peripheral_blood			rna_seq					blood	blood	sra.base_sums.SRP149978_SRR7276186.ALL.bw
SRR7276187	rna_seq	mrna_seq	0.9943119		non-cancer	0.80087674		primary cell	0.83887726		male	0.7643541		adult	0.98555946		control_pbmcs		rna_seq	rna_seq					peripheral_blood_control_pbmcs_peripheral_blood_mononuclear_cells_(pbmc)	control_bdt17k6x				peripheral_blood_mononuclear_cells_(pbmc)		peripheral_blood			rna_seq					blood	blood	sra.base_sums.SRP149978_SRR7276187.ALL.bw
SRR7276188	rna_seq	mrna_seq	0.97355914		non-cancer	0.9536088		primary cell	0.6999276		male	0.8390331		adult	0.9846773		bnab_pbmcs		rna_seq	rna_seq					peripheral_blood_bnab_pbmcs_peripheral_blood_mononuclear_cells_(pbmc)	bnab_gdt060m2				peripheral_blood_mononuclear_cells_(pbmc)		peripheral_blood			rna_seq					blood	blood	sra.base_sums.SRP149978_SRR7276188.ALL.bw
SRR7276189	rna_seq	mrna_seq	0.88970816		non-cancer	0.9740979		primary cell	0.9143811		female	0.64700985		adult	0.46025836		control_pbmcs		rna_seq	rna_seq					peripheral_blood_control_pbmcs_peripheral_blood_mononuclear_cells_(pbmc)	control_bdt0824m				peripheral_blood_mononuclear_cells_(pbmc)		peripheral_blood			rna_seq					blood	blood	sra.base_sums.SRP149978_SRR7276189.ALL.bw
SRR7276190	rna_seq	mrna_seq	0.99005324		non-cancer	0.98818386		primary cell	0.91871274		female	0.94113886		adult	0.99754506		control_pbmcs		rna_seq	rna_seq					peripheral_blood_control_pbmcs_peripheral_blood_mononuclear_cells_(pbmc)	control_cdt0vbp1				peripheral_blood_mononuclear_cells_(pbmc)		peripheral_blood			rna_seq					blood	blood	sra.base_sums.SRP149978_SRR7276190.ALL.bw
SRR7276191	rna_seq	mrna_seq	0.72067636		non-cancer	0.9743978		primary cell	0.76413393		female	0.6338188		newborn	0.6238391		bnab_pbmcs		rna_seq	rna_seq					peripheral_blood_bnab_pbmcs_peripheral_blood_mononuclear_cells_(pbmc)	bnab_gdt06p5x				peripheral_blood_mononuclear_cells_(pbmc)		peripheral_blood			rna_seq					blood	blood	sra.base_sums.SRP149978_SRR7276191.ALL.bw
SRR7276192	rna_seq	mrna_seq	0.9096319		cancer	0.62703484		primary cell culture	0.4591986		male	0.53034806		newborn	0.88903284		control_pbmcs		rna_seq	rna_seq					peripheral_blood_control_pbmcs_peripheral_blood_mononuclear_cells_(pbmc)	control_ddt06158				peripheral_blood_mononuclear_cells_(pbmc)		peripheral_blood			rna_seq					blood	blood	sra.base_sums.SRP149978_SRR7276192.ALL.bw
SRR7276193	rna_seq	mrna_seq	0.9770209		non-cancer	0.9344274		primary cell	0.804853		male	0.8189245		adult	0.92333263		bnab_pbmcs		rna_seq	rna_seq					peripheral_blood_bnab_pbmcs_peripheral_blood_mononuclear_cells_(pbmc)	bnab_cdt052mr				peripheral_blood_mononuclear_cells_(pbmc)		peripheral_blood			rna_seq					blood	blood	sra.base_sums.SRP149978_SRR7276193.ALL.bw
SRR7276194	rna_seq	mrna_seq	0.9969708		non-cancer	0.9586147		primary cell	0.92140484		female	0.9461991		adult	0.9883409		bnab_pbmcs		rna_seq	rna_seq					peripheral_blood_bnab_pbmcs_peripheral_blood_mononuclear_cells_(pbmc)	bnab_ddt06frh				peripheral_blood_mononuclear_cells_(pbmc)		peripheral_blood			rna_seq					blood	blood	sra.base_sums.SRP149978_SRR7276194.ALL.bw
SRR7276195	rna_seq	mrna_seq	0.9969043		non-cancer	0.94508773		primary cell	0.91189927		male	0.59623325		adult	0.9816523		control_pbmcs		rna_seq	rna_seq					peripheral_blood_control_pbmcs_peripheral_blood_mononuclear_cells_(pbmc)	control_bdt08346				peripheral_blood_mononuclear_cells_(pbmc)		peripheral_blood			rna_seq					blood	blood	sra.base_sums.SRP149978_SRR7276195.ALL.bw
SRR7276196	rna_seq	mrna_seq	0.97935486		non-cancer	0.91329837		primary cell	0.8661748		male	0.8158714		adult	0.9872351		bnab_pbmcs		rna_seq	rna_seq					peripheral_blood_bnab_pbmcs_peripheral_blood_mononuclear_cells_(pbmc)	bnab_edto6g1n				peripheral_blood_mononuclear_cells_(pbmc)		peripheral_blood			rna_seq					blood	blood	sra.base_sums.SRP149978_SRR7276196.ALL.bw
SRR7276197	rna_seq	mrna_seq	0.9818495		non-cancer	0.95247		primary cell	0.90538186		male	0.73268217		adult	0.8069289		control_pbmcs		rna_seq	rna_seq					peripheral_blood_control_pbmcs_peripheral_blood_mononuclear_cells_(pbmc)	control_bdt082qf				peripheral_blood_mononuclear_cells_(pbmc)		peripheral_blood			rna_seq					blood	blood	sra.base_sums.SRP149978_SRR7276197.ALL.bw
SRR7276198	rna_seq	mrna_seq	0.98688406		cancer	0.7182394		primary cell	0.66657263		male	0.75981766		newborn	0.85762453		bnab_pbmcs		rna_seq	rna_seq					peripheral_blood_bnab_pbmcs_peripheral_blood_mononuclear_cells_(pbmc)	bnab_gdt052nl				peripheral_blood_mononuclear_cells_(pbmc)		peripheral_blood			rna_seq					blood	blood	sra.base_sums.SRP149978_SRR7276198.ALL.bw
SRR7276199	rna_seq	mrna_seq	0.9958015		non-cancer	0.79194176		primary cell	0.74392074		male	0.7071031		adult	0.995011		control_pbmcs		rna_seq	rna_seq					peripheral_blood_control_pbmcs_peripheral_blood_mononuclear_cells_(pbmc)	control_hdt0615d				peripheral_blood_mononuclear_cells_(pbmc)		peripheral_blood			rna_seq					blood	blood	sra.base_sums.SRP149978_SRR7276199.ALL.bw
SRR7276200	rna_seq	mrna_seq	0.99407506		non-cancer	0.8476321		primary cell	0.8548507		male	0.85734105		adult	0.95617193		control_pbmcs		rna_seq	rna_seq					peripheral_blood_control_pbmcs_peripheral_blood_mononuclear_cells_(pbmc)	control_jdt0615g				peripheral_blood_mononuclear_cells_(pbmc)		peripheral_blood			rna_seq					blood	blood	sra.base_sums.SRP149978_SRR7276200.ALL.bw
SRR7276201	rna_seq	mrna_seq	0.9959778		non-cancer	0.97194237		primary cell	0.93853754		male	0.92773575		adult	0.9995808		bnab_pbmcs		rna_seq	rna_seq					peripheral_blood_bnab_pbmcs_peripheral_blood_mononuclear_cells_(pbmc)	bnab_edt07zlt				peripheral_blood_mononuclear_cells_(pbmc)		peripheral_blood			rna_seq					blood	blood	sra.base_sums.SRP149978_SRR7276201.ALL.bw
SRR7276202	rna_seq	mrna_seq	0.9894649		non-cancer	0.9281643		primary cell	0.74921		male	0.8823673		adult	0.9942068		bnab_pbmcs		rna_seq	rna_seq					peripheral_blood_bnab_pbmcs_peripheral_blood_mononuclear_cells_(pbmc)	bnab_ddt052nj				peripheral_blood_mononuclear_cells_(pbmc)		peripheral_blood			rna_seq					blood	blood	sra.base_sums.SRP149978_SRR7276202.ALL.bw
SRR7276203	rna_seq	mrna_seq	0.993736		non-cancer	0.9828619		primary cell	0.93350255		female	0.94774663		adult	0.99570066		control_pbmcs		rna_seq	rna_seq					peripheral_blood_control_pbmcs_peripheral_blood_mononuclear_cells_(pbmc)	control_cdt0828t				peripheral_blood_mononuclear_cells_(pbmc)		peripheral_blood			rna_seq					blood	blood	sra.base_sums.SRP149978_SRR7276203.ALL.bw
SRR7276204	rna_seq	mrna_seq	0.98734576		non-cancer	0.9557683		primary cell	0.7662137		male	0.8163217		adult	0.9747706		control_pbmcs		rna_seq	rna_seq					peripheral_blood_control_pbmcs_peripheral_blood_mononuclear_cells_(pbmc)	control_gdt1451z				peripheral_blood_mononuclear_cells_(pbmc)		peripheral_blood			rna_seq					blood	blood	sra.base_sums.SRP149978_SRR7276204.ALL.bw
SRR7276205	rna_seq	mrna_seq	0.988274		non-cancer	0.90781754		primary cell	0.73110545		male	0.85576487		adult	0.97541535		bnab_pbmcs		rna_seq	rna_seq					peripheral_blood_bnab_pbmcs_peripheral_blood_mononuclear_cells_(pbmc)	bnab_gdt06147				peripheral_blood_mononuclear_cells_(pbmc)		peripheral_blood			rna_seq					blood	blood	sra.base_sums.SRP149978_SRR7276205.ALL.bw
SRR7276206	rna_seq	mrna_seq	0.98123944		non-cancer	0.970205		primary cell	0.87132543		female	0.66159624		adult	0.97671604		bnab_pbmcs		rna_seq	rna_seq					peripheral_blood_bnab_pbmcs_peripheral_blood_mononuclear_cells_(pbmc)	bnab_jdt06p5k				peripheral_blood_mononuclear_cells_(pbmc)		peripheral_blood			rna_seq					blood	blood	sra.base_sums.SRP149978_SRR7276206.ALL.bw
SRR7276207	rna_seq	mrna_seq	0.99764013		non-cancer	0.8994304		primary cell	0.86867845		female	0.6837275		adult	0.9951722		bnab_pbmcs		rna_seq	rna_seq					peripheral_blood_bnab_pbmcs_peripheral_blood_mononuclear_cells_(pbmc)	bnab_gdt06p5n				peripheral_blood_mononuclear_cells_(pbmc)		peripheral_blood			rna_seq					blood	blood	sra.base_sums.SRP149978_SRR7276207.ALL.bw
SRR7276208	rna_seq	mrna_seq	0.9869645		non-cancer	0.95747		primary cell	0.8828742		male	0.8170882		adult	0.9868794		bnab_pbmcs		rna_seq	rna_seq					peripheral_blood_bnab_pbmcs_peripheral_blood_mononuclear_cells_(pbmc)	bnab_kdt0735t				peripheral_blood_mononuclear_cells_(pbmc)		peripheral_blood			rna_seq					blood	blood	sra.base_sums.SRP149978_SRR7276208.ALL.bw
SRR7276209	rna_seq	mrna_seq	0.9984004		non-cancer	0.9798021		primary cell	0.9654816		male	0.9345816		adult	0.9952276		control_pbmcs		rna_seq	rna_seq					peripheral_blood_control_pbmcs_peripheral_blood_mononuclear_cells_(pbmc)	control_bdt081zz				peripheral_blood_mononuclear_cells_(pbmc)		peripheral_blood			rna_seq					blood	blood	sra.base_sums.SRP149978_SRR7276209.ALL.bw
SRR7276210	rna_seq	mrna_seq	0.9559325		non-cancer	0.9231676		primary cell	0.7119795		female	0.84432983		adult	0.8242524		control_pbmcs		rna_seq	rna_seq					peripheral_blood_control_pbmcs_peripheral_blood_mononuclear_cells_(pbmc)	control_kdt082wk				peripheral_blood_mononuclear_cells_(pbmc)		peripheral_blood			rna_seq					blood	blood	sra.base_sums.SRP149978_SRR7276210.ALL.bw
SRR7276211	rna_seq	mrna_seq	0.99918944		non-cancer	0.96038914		primary cell	0.9621192		female	0.7891326		adult	0.9766474		bnab_pbmcs		rna_seq	rna_seq					peripheral_blood_bnab_pbmcs_peripheral_blood_mononuclear_cells_(pbmc)	bnab_jdt0735x				peripheral_blood_mononuclear_cells_(pbmc)		peripheral_blood			rna_seq					blood	blood	sra.base_sums.SRP149978_SRR7276211.ALL.bw
SRR7276212	rna_seq	mrna_seq	0.9920351		non-cancer	0.7907814		primary cell	0.81424725		male	0.7457317		adult	0.965785		bnab_pbmcs		rna_seq	rna_seq					peripheral_blood_bnab_pbmcs_peripheral_blood_mononuclear_cells_(pbmc)	bnab_hdt06fp9				peripheral_blood_mononuclear_cells_(pbmc)		peripheral_blood			rna_seq					blood	blood	sra.base_sums.SRP149978_SRR7276212.ALL.bw
SRR7276213	rna_seq	mrna_seq	0.91273063		cancer	0.7512239		primary cell culture	0.47251633		male	0.4212682		newborn	0.85687715		bnab_pbmcs		rna_seq	rna_seq					peripheral_blood_bnab_pbmcs_peripheral_blood_mononuclear_cells_(pbmc)	bnab_kdt0736s				peripheral_blood_mononuclear_cells_(pbmc)		peripheral_blood			rna_seq					blood	blood	sra.base_sums.SRP149978_SRR7276213.ALL.bw
SRR7276214	rna_seq	mrna_seq	0.9580952		non-cancer	0.5103795		primary cell	0.6106131		male	0.47913432		newborn	0.86392313		bnab_pbmcs		rna_seq	rna_seq					peripheral_blood_bnab_pbmcs_peripheral_blood_mononuclear_cells_(pbmc)	bnab_gdt0736p				peripheral_blood_mononuclear_cells_(pbmc)		peripheral_blood			rna_seq					blood	blood	sra.base_sums.SRP149978_SRR7276214.ALL.bw
SRR7276215	rna_seq	mrna_seq	0.9964645		non-cancer	0.97573256		primary cell	0.8931692		male	0.9008781		adult	0.99868673		bnab_pbmcs		rna_seq	rna_seq					peripheral_blood_bnab_pbmcs_peripheral_blood_mononuclear_cells_(pbmc)	bnab_bdt07zny				peripheral_blood_mononuclear_cells_(pbmc)		peripheral_blood			rna_seq					blood	blood	sra.base_sums.SRP149978_SRR7276215.ALL.bw
SRR7276216	rna_seq	mrna_seq	0.99178773		non-cancer	0.93991995		primary cell	0.8315698		female	0.81485337		adult	0.9720026		control_pbmcs		rna_seq	rna_seq					peripheral_blood_control_pbmcs_peripheral_blood_mononuclear_cells_(pbmc)	control_gdt08228				peripheral_blood_mononuclear_cells_(pbmc)		peripheral_blood			rna_seq					blood	blood	sra.base_sums.SRP149978_SRR7276216.ALL.bw
SRR7276217	rna_seq	mrna_seq	0.99753064		non-cancer	0.94993937		primary cell	0.96383655		female	0.92601734		adult	0.9979685		bnab_pbmcs		rna_seq	rna_seq					peripheral_blood_bnab_pbmcs_peripheral_blood_mononuclear_cells_(pbmc)	bnab_edt07zsg				peripheral_blood_mononuclear_cells_(pbmc)		peripheral_blood			rna_seq					blood	blood	sra.base_sums.SRP149978_SRR7276217.ALL.bw
SRR7276218	rna_seq	mrna_seq	0.9906968		non-cancer	0.88242155		primary cell	0.95767385		male	0.55135673		adult	0.9954834		control_pbmcs		rna_seq	rna_seq					peripheral_blood_control_pbmcs_peripheral_blood_mononuclear_cells_(pbmc)	control_ddt08gtb				peripheral_blood_mononuclear_cells_(pbmc)		peripheral_blood			rna_seq					blood	blood	sra.base_sums.SRP149978_SRR7276218.ALL.bw
SRR7276219	rna_seq	mrna_seq	0.99655825		non-cancer	0.97286284		primary cell	0.96167135		female	0.97298944		adult	0.96217465		control_pbmcs		rna_seq	rna_seq					peripheral_blood_control_pbmcs_peripheral_blood_mononuclear_cells_(pbmc)	control_gdt082bh				peripheral_blood_mononuclear_cells_(pbmc)		peripheral_blood			rna_seq					blood	blood	sra.base_sums.SRP149978_SRR7276219.ALL.bw
SRR7276220	rna_seq	mrna_seq	0.9789509		non-cancer	0.83251107		primary cell	0.7503509		female	0.6049394		adult	0.95319664		bnab_pbmcs		rna_seq	rna_seq					peripheral_blood_bnab_pbmcs_peripheral_blood_mononuclear_cells_(pbmc)	bnab_bdt06152				peripheral_blood_mononuclear_cells_(pbmc)		peripheral_blood			rna_seq					blood	blood	sra.base_sums.SRP149978_SRR7276220.ALL.bw
SRR7276221	rna_seq	mrna_seq	0.9896764		non-cancer	0.9205416		primary cell	0.7812321		male	0.8551333		adult	0.9934024		bnab_pbmcs		rna_seq	rna_seq					peripheral_blood_bnab_pbmcs_peripheral_blood_mononuclear_cells_(pbmc)	bnab_adt0614r				peripheral_blood_mononuclear_cells_(pbmc)		peripheral_blood			rna_seq					blood	blood	sra.base_sums.SRP149978_SRR7276221.ALL.bw
SRR7276222	rna_seq	mrna_seq	0.98896605		non-cancer	0.9549855		primary cell	0.89096344		female	0.7506759		adult	0.97620094		control_pbmcs		rna_seq	rna_seq					peripheral_blood_control_pbmcs_peripheral_blood_mononuclear_cells_(pbmc)	control_ddt06jzk				peripheral_blood_mononuclear_cells_(pbmc)		peripheral_blood			rna_seq					blood	blood	sra.base_sums.SRP149978_SRR7276222.ALL.bw
SRR7276223	rna_seq	mrna_seq	0.9798392		non-cancer	0.9561923		primary cell	0.92124546		male	0.8006708		adult	0.8755219		control_pbmcs		rna_seq	rna_seq					peripheral_blood_control_pbmcs_peripheral_blood_mononuclear_cells_(pbmc)	control_kdt0v3jn				peripheral_blood_mononuclear_cells_(pbmc)		peripheral_blood			rna_seq					blood	blood	sra.base_sums.SRP149978_SRR7276223.ALL.bw
SRR7276224	rna_seq	mrna_seq	0.9930943		non-cancer	0.9761463		primary cell	0.9629542		female	0.91867715		adult	0.93638176		control_pbmcs		rna_seq	rna_seq					peripheral_blood_control_pbmcs_peripheral_blood_mononuclear_cells_(pbmc)	control_adt08290				peripheral_blood_mononuclear_cells_(pbmc)		peripheral_blood			rna_seq					blood	blood	sra.base_sums.SRP149978_SRR7276224.ALL.bw
SRR7276225	rna_seq	mrna_seq	0.99499375		non-cancer	0.96027464		primary cell	0.97394514		female	0.7298326		adult	0.9939476		bnab_pbmcs		rna_seq	rna_seq					peripheral_blood_bnab_pbmcs_peripheral_blood_mononuclear_cells_(pbmc)	bnab_gdt033gg				peripheral_blood_mononuclear_cells_(pbmc)		peripheral_blood			rna_seq					blood	blood	sra.base_sums.SRP149978_SRR7276225.ALL.bw
SRR7276226	rna_seq	mrna_seq	0.98282015		non-cancer	0.89488816		primary cell	0.80542505		male	0.7528731		adult	0.89096683		control_pbmcs		rna_seq	rna_seq					peripheral_blood_control_pbmcs_peripheral_blood_mononuclear_cells_(pbmc)	control_jdt0614w				peripheral_blood_mononuclear_cells_(pbmc)		peripheral_blood			rna_seq					blood	blood	sra.base_sums.SRP149978_SRR7276226.ALL.bw
SRR7276227	rna_seq	mrna_seq	0.9967133		cancer	0.51648676		primary cell	0.7841323		female	0.5562077		adult	0.7587393		control_pbmcs		rna_seq	rna_seq					peripheral_blood_control_pbmcs_peripheral_blood_mononuclear_cells_(pbmc)	control_adt0834l				peripheral_blood_mononuclear_cells_(pbmc)		peripheral_blood			rna_seq					blood	blood	sra.base_sums.SRP149978_SRR7276227.ALL.bw
SRR7276228	rna_seq	mrna_seq	0.99278015		non-cancer	0.87530416		primary cell	0.8266968		female	0.55169415		adult	0.993486		bnab_pbmcs		rna_seq	rna_seq					peripheral_blood_bnab_pbmcs_peripheral_blood_mononuclear_cells_(pbmc)	bnab_adt06p73				peripheral_blood_mononuclear_cells_(pbmc)		peripheral_blood			rna_seq					blood	blood	sra.base_sums.SRP149978_SRR7276228.ALL.bw
SRR7276229	rna_seq	mrna_seq	0.9944009		non-cancer	0.9769612		primary cell	0.9681457		female	0.9003392		adult	0.9715577		control_pbmcs		rna_seq	rna_seq					peripheral_blood_control_pbmcs_peripheral_blood_mononuclear_cells_(pbmc)	control_jdt082tn				peripheral_blood_mononuclear_cells_(pbmc)		peripheral_blood			rna_seq					blood	blood	sra.base_sums.SRP149978_SRR7276229.ALL.bw
SRR7276230	rna_seq	mrna_seq	0.9909603		non-cancer	0.86416316		primary cell	0.8948663		male	0.5680623		adult	0.9913094		bnab_pbmcs		rna_seq	rna_seq					peripheral_blood_bnab_pbmcs_peripheral_blood_mononuclear_cells_(pbmc)	bnab_kdt0614y				peripheral_blood_mononuclear_cells_(pbmc)		peripheral_blood			rna_seq					blood	blood	sra.base_sums.SRP149978_SRR7276230.ALL.bw
SRR7276231	rna_seq	mrna_seq	0.99357295		non-cancer	0.9537058		primary cell	0.9041659		female	0.8066337		adult	0.9834388		control_pbmcs		rna_seq	rna_seq					peripheral_blood_control_pbmcs_peripheral_blood_mononuclear_cells_(pbmc)	control_cdt0k1dw				peripheral_blood_mononuclear_cells_(pbmc)		peripheral_blood			rna_seq					blood	blood	sra.base_sums.SRP149978_SRR7276231.ALL.bw
SRR7276232	rna_seq	mrna_seq	0.7603833		non-cancer	0.8854601		primary cell	0.74196		female	0.53359944		newborn	0.5027274		control_pbmcs		rna_seq	rna_seq					peripheral_blood_control_pbmcs_peripheral_blood_mononuclear_cells_(pbmc)	control_kdt0v77l				peripheral_blood_mononuclear_cells_(pbmc)		peripheral_blood			rna_seq					blood	blood	sra.base_sums.SRP149978_SRR7276232.ALL.bw
SRR7276233	rna_seq	mrna_seq	0.9984945		non-cancer	0.9202753		primary cell	0.9473039		male	0.9453151		adult	0.9998965		control_pbmcs		rna_seq	rna_seq					peripheral_blood_control_pbmcs_peripheral_blood_mononuclear_cells_(pbmc)	control_cdt082ny				peripheral_blood_mononuclear_cells_(pbmc)		peripheral_blood			rna_seq					blood	blood	sra.base_sums.SRP149978_SRR7276233.ALL.bw
SRR7276234	rna_seq	mrna_seq	0.98497355		non-cancer	0.9020256		primary cell	0.6838009		female	0.59073937		adult	0.9839348		control_pbmcs		rna_seq	rna_seq					peripheral_blood_control_pbmcs_peripheral_blood_mononuclear_cells_(pbmc)	control_fdt06jso				peripheral_blood_mononuclear_cells_(pbmc)		peripheral_blood			rna_seq					blood	blood	sra.base_sums.SRP149978_SRR7276234.ALL.bw
SRR7276235	rna_seq	mrna_seq	0.9650797		non-cancer	0.87524426		primary cell	0.6775503		female	0.54946524		adult	0.9515681		bnab_pbmcs		rna_seq	rna_seq					peripheral_blood_bnab_pbmcs_peripheral_blood_mononuclear_cells_(pbmc)	bnab_bdt0615b				peripheral_blood_mononuclear_cells_(pbmc)		peripheral_blood			rna_seq					blood	blood	sra.base_sums.SRP149978_SRR7276235.ALL.bw
SRR7276236	rna_seq	mrna_seq	0.9939805		non-cancer	0.9650342		primary cell	0.8243303		male	0.55083734		adult	0.96716		control_pbmcs		rna_seq	rna_seq					peripheral_blood_control_pbmcs_peripheral_blood_mononuclear_cells_(pbmc)	control_jdt0831p				peripheral_blood_mononuclear_cells_(pbmc)		peripheral_blood			rna_seq					blood	blood	sra.base_sums.SRP149978_SRR7276236.ALL.bw
SRR7276237	rna_seq	mrna_seq	0.97765493		non-cancer	0.9272538		primary cell	0.8470488		female	0.65754247		adult	0.93171906		control_pbmcs		rna_seq	rna_seq					peripheral_blood_control_pbmcs_peripheral_blood_mononuclear_cells_(pbmc)	control_cdt0833d				peripheral_blood_mononuclear_cells_(pbmc)		peripheral_blood			rna_seq					blood	blood	sra.base_sums.SRP149978_SRR7276237.ALL.bw
SRR7276238	rna_seq	mrna_seq	0.9793905		non-cancer	0.99698997		primary cell	0.9427989		female	0.6720945		adult	0.8892264		control_pbmcs		rna_seq	rna_seq					peripheral_blood_control_pbmcs_peripheral_blood_mononuclear_cells_(pbmc)	control_ddt0tgzx				peripheral_blood_mononuclear_cells_(pbmc)		peripheral_blood			rna_seq					blood	blood	sra.base_sums.SRP149978_SRR7276238.ALL.bw
SRR7276239	rna_seq	mrna_seq	0.7837146		non-cancer	0.91077614		primary cell	0.68765485		male	0.53928095		newborn	0.61719245		control_pbmcs		rna_seq	rna_seq					peripheral_blood_control_pbmcs_peripheral_blood_mononuclear_cells_(pbmc)	control_adt0vsqm				peripheral_blood_mononuclear_cells_(pbmc)		peripheral_blood			rna_seq					blood	blood	sra.base_sums.SRP149978_SRR7276239.ALL.bw
SRR7276240	rna_seq	mrna_seq	0.9783288		non-cancer	0.9318888		primary cell	0.7437751		female	0.52237266		adult	0.9842598		bnab_pbmcs		rna_seq	rna_seq					peripheral_blood_bnab_pbmcs_peripheral_blood_mononuclear_cells_(pbmc)	bnab_bdto6fxr				peripheral_blood_mononuclear_cells_(pbmc)		peripheral_blood			rna_seq					blood	blood	sra.base_sums.SRP149978_SRR7276240.ALL.bw
SRR7276241	rna_seq	mrna_seq	0.9868592		non-cancer	0.8511892		primary cell	0.86569816		female	0.5183442		adult	0.9395314		bnab_pbmcs		rna_seq	rna_seq					peripheral_blood_bnab_pbmcs_peripheral_blood_mononuclear_cells_(pbmc)	bnab_edt06fyr				peripheral_blood_mononuclear_cells_(pbmc)		peripheral_blood			rna_seq					blood	blood	sra.base_sums.SRP149978_SRR7276241.ALL.bw
SRR7276242	rna_seq	mrna_seq	0.979861		non-cancer	0.85990167		primary cell	0.67442316		male	0.77092475		adult	0.9891829		bnab_pbmcs		rna_seq	rna_seq					peripheral_blood_bnab_pbmcs_peripheral_blood_mononuclear_cells_(pbmc)	bnab_bdt06fqy				peripheral_blood_mononuclear_cells_(pbmc)		peripheral_blood			rna_seq					blood	blood	sra.base_sums.SRP149978_SRR7276242.ALL.bw
SRR7276243	rna_seq	mrna_seq	0.99929416		non-cancer	0.91934204		primary cell	0.9577513		female	0.91548467		adult	0.9983663		control_pbmcs		rna_seq	rna_seq					peripheral_blood_control_pbmcs_peripheral_blood_mononuclear_cells_(pbmc)	control_fdt0827k				peripheral_blood_mononuclear_cells_(pbmc)		peripheral_blood			rna_seq					blood	blood	sra.base_sums.SRP149978_SRR7276243.ALL.bw
SRR7276244	rna_seq	mrna_seq	0.98070866		non-cancer	0.92805415		primary cell	0.7826482		male	0.8086721		adult	0.97446704		control_pbmcs		rna_seq	rna_seq					peripheral_blood_control_pbmcs_peripheral_blood_mononuclear_cells_(pbmc)	control_jdt06hkc				peripheral_blood_mononuclear_cells_(pbmc)		peripheral_blood			rna_seq					blood	blood	sra.base_sums.SRP149978_SRR7276244.ALL.bw
SRR7276245	rna_seq	mrna_seq	0.9939539		cancer	0.70493245		primary cell	0.8473289		male	0.68189985		newborn	0.80053943		bnab_pbmcs		rna_seq	rna_seq					peripheral_blood_bnab_pbmcs_peripheral_blood_mononuclear_cells_(pbmc)	bnab_hdt06pc2				peripheral_blood_mononuclear_cells_(pbmc)		peripheral_blood			rna_seq					blood	blood	sra.base_sums.SRP149978_SRR7276245.ALL.bw
SRR7276246	rna_seq	mrna_seq	0.9983134		non-cancer	0.6326528		primary cell	0.89066553		female	0.6142766		adult	0.9676059		control_pbmcs		rna_seq	rna_seq					peripheral_blood_control_pbmcs_peripheral_blood_mononuclear_cells_(pbmc)	control_gdt0826x				peripheral_blood_mononuclear_cells_(pbmc)		peripheral_blood			rna_seq					blood	blood	sra.base_sums.SRP149978_SRR7276246.ALL.bw
SRR7276247	rna_seq	mrna_seq	0.99854916		non-cancer	0.92889816		primary cell	0.911054		female	0.8392335		adult	0.9955865		bnab_pbmcs		rna_seq	rna_seq					peripheral_blood_bnab_pbmcs_peripheral_blood_mononuclear_cells_(pbmc)	bnab_hdt06pcb				peripheral_blood_mononuclear_cells_(pbmc)		peripheral_blood			rna_seq					blood	blood	sra.base_sums.SRP149978_SRR7276247.ALL.bw
SRR7276248	rna_seq	mrna_seq	0.99402905		non-cancer	0.9740511		primary cell	0.8576542		female	0.70038503		adult	0.9886497		control_pbmcs		rna_seq	rna_seq					peripheral_blood_control_pbmcs_peripheral_blood_mononuclear_cells_(pbmc)	control_kdt082ck				peripheral_blood_mononuclear_cells_(pbmc)		peripheral_blood			rna_seq					blood	blood	sra.base_sums.SRP149978_SRR7276248.ALL.bw
SRR7276249	rna_seq	mrna_seq	0.9957553		non-cancer	0.92678875		primary cell	0.6876928		female	0.83867145		adult	0.99824095		control_pbmcs		rna_seq	rna_seq					peripheral_blood_control_pbmcs_peripheral_blood_mononuclear_cells_(pbmc)	control_cdt082fb				peripheral_blood_mononuclear_cells_(pbmc)		peripheral_blood			rna_seq					blood	blood	sra.base_sums.SRP149978_SRR7276249.ALL.bw
SRR7276250	rna_seq	mrna_seq	0.9982697		non-cancer	0.8468021		primary cell	0.95810676		female	0.5272436		adult	0.84630257		control_pbmcs		rna_seq	rna_seq					peripheral_blood_control_pbmcs_peripheral_blood_mononuclear_cells_(pbmc)	control_cdt00qz5				peripheral_blood_mononuclear_cells_(pbmc)		peripheral_blood			rna_seq					blood	blood	sra.base_sums.SRP149978_SRR7276250.ALL.bw
SRR7276251	rna_seq	mrna_seq	0.99821115		non-cancer	0.82905734		primary cell	0.9163361		male	0.9011289		adult	0.83776283		bnab_pbmcs		rna_seq	rna_seq					peripheral_blood_bnab_pbmcs_peripheral_blood_mononuclear_cells_(pbmc)	bnab_cdt052kf				peripheral_blood_mononuclear_cells_(pbmc)		peripheral_blood			rna_seq					blood	blood	sra.base_sums.SRP149978_SRR7276251.ALL.bw
SRR7276252	rna_seq	mrna_seq	0.9962626		non-cancer	0.87947476		primary cell	0.8664332		male	0.6259606		adult	0.97287786		bnab_pbmcs		rna_seq	rna_seq					peripheral_blood_bnab_pbmcs_peripheral_blood_mononuclear_cells_(pbmc)	bnab_fdt052k3				peripheral_blood_mononuclear_cells_(pbmc)		peripheral_blood			rna_seq					blood	blood	sra.base_sums.SRP149978_SRR7276252.ALL.bw
SRR7276253	rna_seq	mrna_seq	0.99466527		non-cancer	0.7650448		primary cell	0.75392634		female	0.7287384		adult	0.9400196		control_pbmcs		rna_seq	rna_seq					peripheral_blood_control_pbmcs_peripheral_blood_mononuclear_cells_(pbmc)	control_ddt0thch				peripheral_blood_mononuclear_cells_(pbmc)		peripheral_blood			rna_seq					blood	blood	sra.base_sums.SRP149978_SRR7276253.ALL.bw
SRR7276254	rna_seq	mrna_seq	0.99786395		non-cancer	0.83246607		primary cell	0.9549756		female	0.5678971		adult	0.85643417		control_pbmcs		rna_seq	rna_seq					peripheral_blood_control_pbmcs_peripheral_blood_mononuclear_cells_(pbmc)	control_fdt033gn				peripheral_blood_mononuclear_cells_(pbmc)		peripheral_blood			rna_seq					blood	blood	sra.base_sums.SRP149978_SRR7276254.ALL.bw
SRR7276255	rna_seq	mrna_seq	0.99539715		non-cancer	0.7259011		primary cell	0.90368426		female	0.57060814		adult	0.9872028		bnab_pbmcs		rna_seq	rna_seq					peripheral_blood_bnab_pbmcs_peripheral_blood_mononuclear_cells_(pbmc)	bnab_bdt0613q				peripheral_blood_mononuclear_cells_(pbmc)		peripheral_blood			rna_seq					blood	blood	sra.base_sums.SRP149978_SRR7276255.ALL.bw
SRR7276256	rna_seq	mrna_seq	0.99459296		non-cancer	0.5100515		primary cell	0.85861695		male	0.8641711		newborn	0.80078554		bnab_pbmcs		rna_seq	rna_seq					peripheral_blood_bnab_pbmcs_peripheral_blood_mononuclear_cells_(pbmc)	bnab_ddt052kr				peripheral_blood_mononuclear_cells_(pbmc)		peripheral_blood			rna_seq					blood	blood	sra.base_sums.SRP149978_SRR7276256.ALL.bw
SRR7276257	rna_seq	mrna_seq	0.99936134		non-cancer	0.6431771		primary cell	0.9122682		female	0.6433499		adult	0.9716546		bnab_pbmcs		rna_seq	rna_seq					peripheral_blood_bnab_pbmcs_peripheral_blood_mononuclear_cells_(pbmc)	bnab_adt06jt1				peripheral_blood_mononuclear_cells_(pbmc)		peripheral_blood			rna_seq					blood	blood	sra.base_sums.SRP149978_SRR7276257.ALL.bw
SRR7276258	rna_seq	mrna_seq	0.9877093		cancer	0.56309664		primary cell	0.8152806		female	0.53919435		newborn	0.84482765		control_pbmcs		rna_seq	rna_seq					peripheral_blood_control_pbmcs_peripheral_blood_mononuclear_cells_(pbmc)	control_bdt082cv				peripheral_blood_mononuclear_cells_(pbmc)		peripheral_blood			rna_seq					blood	blood	sra.base_sums.SRP149978_SRR7276258.ALL.bw
SRR7276259	rna_seq	mrna_seq	0.9930172		non-cancer	0.9060516		primary cell	0.9215844		male	0.581622		adult	0.9835759		bnab_pbmcs		rna_seq	rna_seq					peripheral_blood_bnab_pbmcs_peripheral_blood_mononuclear_cells_(pbmc)	bnab_kdt033rb				peripheral_blood_mononuclear_cells_(pbmc)		peripheral_blood			rna_seq					blood	blood	sra.base_sums.SRP149978_SRR7276259.ALL.bw
SRR7276260	rna_seq	mrna_seq	0.9985696		non-cancer	0.57701653		primary cell	0.9181337		female	0.5772614		adult	0.88352966		bnab_pbmcs		rna_seq	rna_seq					peripheral_blood_bnab_pbmcs_peripheral_blood_mononuclear_cells_(pbmc)	bnab_cdt033gs				peripheral_blood_mononuclear_cells_(pbmc)		peripheral_blood			rna_seq					blood	blood	sra.base_sums.SRP149978_SRR7276260.ALL.bw
SRR7276261	rna_seq	mrna_seq	0.99033874		non-cancer	0.97299033		primary cell	0.9694827		female	0.7168676		adult	0.98645324		bnab_pbmcs		rna_seq	rna_seq					peripheral_blood_bnab_pbmcs_peripheral_blood_mononuclear_cells_(pbmc)	bnab_fdt07zkm				peripheral_blood_mononuclear_cells_(pbmc)		peripheral_blood			rna_seq					blood	blood	sra.base_sums.SRP149978_SRR7276261.ALL.bw
SRR7276262	rna_seq	mrna_seq	0.9946819		non-cancer	0.94370586		primary cell	0.8689904		female	0.69406563		adult	0.99791795		bnab_pbmcs		rna_seq	rna_seq					peripheral_blood_bnab_pbmcs_peripheral_blood_mononuclear_cells_(pbmc)	bnab_ddt072v1				peripheral_blood_mononuclear_cells_(pbmc)		peripheral_blood			rna_seq					blood	blood	sra.base_sums.SRP149978_SRR7276262.ALL.bw
SRR7276263	rna_seq	mrna_seq	0.9959617		non-cancer	0.8017331		primary cell	0.82871675		male	0.5054345		adult	0.9748452		bnab_pbmcs		rna_seq	rna_seq					peripheral_blood_bnab_pbmcs_peripheral_blood_mononuclear_cells_(pbmc)	bnab_edt052l0				peripheral_blood_mononuclear_cells_(pbmc)		peripheral_blood			rna_seq					blood	blood	sra.base_sums.SRP149978_SRR7276263.ALL.bw
SRR7276264	rna_seq	mrna_seq	0.9895195		non-cancer	0.91709685		primary cell	0.81771404		female	0.57125956		adult	0.9795222		bnab_pbmcs		rna_seq	rna_seq					peripheral_blood_bnab_pbmcs_peripheral_blood_mononuclear_cells_(pbmc)	bnab_jdt052kt				peripheral_blood_mononuclear_cells_(pbmc)		peripheral_blood			rna_seq					blood	blood	sra.base_sums.SRP149978_SRR7276264.ALL.bw
SRR7276265	rna_seq	mrna_seq	0.9969406		cancer	0.6859924		primary cell	0.86368287		male	0.62876904		newborn	0.5131496		bnab_pbmcs		rna_seq	rna_seq					peripheral_blood_bnab_pbmcs_peripheral_blood_mononuclear_cells_(pbmc)	bnab_ddt052ld				peripheral_blood_mononuclear_cells_(pbmc)		peripheral_blood			rna_seq					blood	blood	sra.base_sums.SRP149978_SRR7276265.ALL.bw
SRR7276266	rna_seq	mrna_seq	0.9976131		non-cancer	0.962991		primary cell	0.9715845		female	0.9420279		adult	0.9525963		control_pbmcs		rna_seq	rna_seq					peripheral_blood_control_pbmcs_peripheral_blood_mononuclear_cells_(pbmc)	control_cdt0827r				peripheral_blood_mononuclear_cells_(pbmc)		peripheral_blood			rna_seq					blood	blood	sra.base_sums.SRP149978_SRR7276266.ALL.bw
SRR7276267	rna_seq	mrna_seq	0.9880199		non-cancer	0.9470195		primary cell	0.86656487		female	0.91724306		adult	0.9600662		control_pbmcs		rna_seq	rna_seq					peripheral_blood_control_pbmcs_peripheral_blood_mononuclear_cells_(pbmc)	control_edt08				peripheral_blood_mononuclear_cells_(pbmc)		peripheral_blood			rna_seq					blood	blood	sra.base_sums.SRP149978_SRR7276267.ALL.bw
SRR7276268	rna_seq	mrna_seq	0.8558441		cancer	0.76850134		primary cell culture	0.51486284		male	0.44960582		newborn	0.8236625		bnab_pbmcs		rna_seq	rna_seq					peripheral_blood_bnab_pbmcs_peripheral_blood_mononuclear_cells_(pbmc)	bnab_hdt00qln				peripheral_blood_mononuclear_cells_(pbmc)		peripheral_blood			rna_seq					blood	blood	sra.base_sums.SRP149978_SRR7276268.ALL.bw
SRR7276269	rna_seq	mrna_seq	0.9942332		non-cancer	0.9958199		primary cell	0.9923097		female	0.91321653		adult	0.96012706		control_pbmcs		rna_seq	rna_seq					peripheral_blood_control_pbmcs_peripheral_blood_mononuclear_cells_(pbmc)	control_gdt082cy				peripheral_blood_mononuclear_cells_(pbmc)		peripheral_blood			rna_seq					blood	blood	sra.base_sums.SRP149978_SRR7276269.ALL.bw
SRR7276270	rna_seq	mrna_seq	0.9872341		non-cancer	0.7161337		primary cell	0.7011499		male	0.78457767		adult	0.9775718		bnab_pbmcs		rna_seq	rna_seq					peripheral_blood_bnab_pbmcs_peripheral_blood_mononuclear_cells_(pbmc)	bnab_bdt060p4				peripheral_blood_mononuclear_cells_(pbmc)		peripheral_blood			rna_seq					blood	blood	sra.base_sums.SRP149978_SRR7276270.ALL.bw
SRR7276271	rna_seq	mrna_seq	0.99546164		non-cancer	0.64910287		primary cell	0.77277917		male	0.55146134		adult	0.88130295		control_pbmcs		rna_seq	rna_seq					peripheral_blood_control_pbmcs_peripheral_blood_mononuclear_cells_(pbmc)	control_jdt060p6				peripheral_blood_mononuclear_cells_(pbmc)		peripheral_blood			rna_seq					blood	blood	sra.base_sums.SRP149978_SRR7276271.ALL.bw
SRR7276272	rna_seq	mrna_seq	0.9735526		non-cancer	0.9401643		primary cell	0.75980073		female	0.6207399		adult	0.83318913		bnab_pbmcs		rna_seq	rna_seq					peripheral_blood_bnab_pbmcs_peripheral_blood_mononuclear_cells_(pbmc)	bnab_kdt060p8				peripheral_blood_mononuclear_cells_(pbmc)		peripheral_blood			rna_seq					blood	blood	sra.base_sums.SRP149978_SRR7276272.ALL.bw
SRR7276357	rna_seq	mrna_seq	0.99964845		cancer	0.99801034		cell line	0.8667927		male	0.5569059		adult	0.8426102		patu8988s		rna_seq	rna_seq					patu8988s_patu8988s	patu8988s_cas9				patu8988s					rna_seq							sra.base_sums.SRP149985_SRR7276357.ALL.bw
SRR7276358	rna_seq	mrna_seq	0.9999087		cancer	0.9942591		cell line	0.806582		female	0.7865813		adult	0.99942446		hpafii		rna_seq	rna_seq					hpafii_hpafii	hpafii_cas9				hpafii					rna_seq							sra.base_sums.SRP149985_SRR7276358.ALL.bw
SRR7276359	rna_seq	mrna_seq	0.9990299		cancer	0.9951939		cell line	0.836988		male	0.98496926		adult	0.8965454		aspc1		rna_seq	rna_seq					aspc1_aspc1	aspc1_cas9				aspc1					rna_seq							sra.base_sums.SRP149985_SRR7276359.ALL.bw
SRR7276360	rna_seq	mrna_seq	0.99973553		cancer	0.9826276		cell line	0.73261213		male	0.97692376		adult	0.7826274		suit2		rna_seq	rna_seq					suit2_suit2	suit2_cas9				suit2					rna_seq							sra.base_sums.SRP149985_SRR7276360.ALL.bw
SRR7276361	rna_seq	mrna_seq	0.99954563		cancer	0.95444995		primary cell	0.51799566		male	0.94659954		adult	0.998094		cfpac1		rna_seq	rna_seq					cfpac1_cfpac1	cfpac1_cas9				cfpac1					rna_seq							sra.base_sums.SRP149985_SRR7276361.ALL.bw
SRR7276362	rna_seq	mrna_seq	0.99825996		cancer	0.99048	cell_line	cell line	0.9510353		male	0.995544		adult	0.81840533		panc1		rna_seq	rna_seq					cell_line_panc1_panc1	panc1_cas9				panc1					rna_seq			cell_line				sra.base_sums.SRP149985_SRR7276362.ALL.bw
SRR7276363	rna_seq	mrna_seq	0.9971981		cancer	0.9883648		cell line	0.98419154		male	0.7912952		adult	0.7804085		miapaca2		rna_seq	rna_seq					miapaca2_miapaca2	miapaca2_cas9				miapaca2					rna_seq							sra.base_sums.SRP149985_SRR7276363.ALL.bw
SRR7276364	rna_seq	mrna_seq	0.99983966		non-cancer	0.7122468		primary cell	0.5667052		male	0.81489766		adult	0.8750745		bxpc3		rna_seq	rna_seq					bxpc3_bxpc3	bxpc3_cas9				bxpc3					rna_seq							sra.base_sums.SRP149985_SRR7276364.ALL.bw
SRR7276365	rna_seq	mrna_seq	0.9999275		cancer	0.6332522		primary cell	0.5916358		male	0.6378734		adult	0.95145386		bxpc3		rna_seq	rna_seq					bxpc3_bxpc3	sgneg_bxpc3				bxpc3					rna_seq							sra.base_sums.SRP149985_SRR7276365.ALL.bw
SRR7276366	rna_seq	mrna_seq	0.99994016		cancer	0.5110025		primary cell	0.49110502		female	0.7954382		adult	0.9964259		bxpc3		rna_seq	rna_seq					bxpc3_bxpc3	sgtp63#2_bxpc3				bxpc3					rna_seq							sra.base_sums.SRP149985_SRR7276366.ALL.bw
SRR7276367	rna_seq	mrna_seq	0.9999336		non-cancer	0.6220353		primary cell	0.5375699		female	0.83787096		adult	0.9960735		bxpc3		rna_seq	rna_seq					bxpc3_bxpc3	sgtp63#4_bxpc3				bxpc3					rna_seq							sra.base_sums.SRP149985_SRR7276367.ALL.bw
SRR7276368	rna_seq	mrna_seq	0.99905795		cancer	0.98716325		cell line	0.56027067		male	0.9654668		newborn	0.50735915		suit2		rna_seq	rna_seq					suit2_suit2	mtv_suit2				suit2					rna_seq							sra.base_sums.SRP149985_SRR7276368.ALL.bw
SRR7276369	rna_seq	mrna_seq	0.99945027		cancer	0.97032255		cell line	0.5379702		male	0.68670976		adult	0.87364906		suit2		rna_seq	rna_seq					suit2_suit2	tp63dn_suit2_rep1				suit2					rna_seq							sra.base_sums.SRP149985_SRR7276369.ALL.bw
SRR7276370	rna_seq	mrna_seq	0.9994796		cancer	0.9651371		cell line	0.49478158		male	0.72452176		adult	0.81589985		suit2		rna_seq	rna_seq					suit2_suit2	tp63dn_suit2_rep2				suit2					rna_seq							sra.base_sums.SRP149985_SRR7276370.ALL.bw
SRR7276371	rna_seq	mrna_seq	0.9996878		cancer	0.9971692		cell line	0.8157435		male	0.5489739		adult	0.57903713		patu8988s		rna_seq	rna_seq					patu8988s_patu8988s	mtv_patu8988s_rep1				patu8988s					rna_seq							sra.base_sums.SRP149985_SRR7276371.ALL.bw
SRR7276372	rna_seq	mrna_seq	0.9994771		cancer	0.99778455		cell line	0.8604267		female	0.94891006		adult	0.8376521		patu8988s		rna_seq	rna_seq					patu8988s_patu8988s	mtv_patu8988s_rep2				patu8988s					rna_seq							sra.base_sums.SRP149985_SRR7276372.ALL.bw
SRR7276373	rna_seq	mrna_seq	0.99983084		cancer	0.9986319		cell line	0.85174894		female	0.70751524		adult	0.9392782		patu8988s		rna_seq	rna_seq					patu8988s_patu8988s	tp63dn_patu8988s_rep1				patu8988s					rna_seq							sra.base_sums.SRP149985_SRR7276373.ALL.bw
SRR7276374	rna_seq	mrna_seq	0.99971753		cancer	0.99881136		cell line	0.8864638		female	0.96745044		adult	0.9680264		patu8988s		rna_seq	rna_seq					patu8988s_patu8988s	tp63dn_patu8988s_rep2				patu8988s					rna_seq							sra.base_sums.SRP149985_SRR7276374.ALL.bw
SRR7792914	rna_seq	mrna_seq	0.9994099		cancer	0.9782534		cell line	0.7085861		male	0.87020004		adult	0.93980855		suit2		rna_seq	rna_seq					suit2_suit2	suit2_gfp_48h_dox_rep1				suit2					rna_seq							sra.base_sums.SRP149985_SRR7792914.ALL.bw
SRR7792915	rna_seq	mrna_seq	0.9994931		cancer	0.973764		cell line	0.56308484		male	0.8391341		adult	0.9591656		suit2		rna_seq	rna_seq					suit2_suit2	suit2_tp63dn_48h_dox_rep1				suit2					rna_seq							sra.base_sums.SRP149985_SRR7792915.ALL.bw
SRR7792916	rna_seq	mrna_seq	0.9994091		cancer	0.9811834		cell line	0.72153777		male	0.8668983		adult	0.9333942		suit2		rna_seq	rna_seq					suit2_suit2	suit2_gfp_48h_dox_rep2				suit2					rna_seq							sra.base_sums.SRP149985_SRR7792916.ALL.bw
SRR7792917	rna_seq	mrna_seq	0.9994098		cancer	0.97363234		cell line	0.5638026		male	0.8361027		adult	0.96252614		suit2		rna_seq	rna_seq					suit2_suit2	suit2_tp63dn_48h_dox_rep2				suit2					rna_seq							sra.base_sums.SRP149985_SRR7792917.ALL.bw
SRR7792918	rna_seq	mrna_seq	0.9986474		cancer	0.9980336		cell line	0.67768323		male	0.97970015		adult	0.941179		aspc1		rna_seq	rna_seq					aspc1_aspc1	aspc1_gfp_48h_dox				aspc1					rna_seq							sra.base_sums.SRP149985_SRR7792918.ALL.bw
SRR7792919	rna_seq	mrna_seq	0.99856204		cancer	0.99350137		cell line	0.69717944		male	0.98343027		adult	0.9498686		aspc1		rna_seq	rna_seq					aspc1_aspc1	aspc1_tp63dn_48h_dox				aspc1					rna_seq							sra.base_sums.SRP149985_SRR7792919.ALL.bw
SRR7792920	rna_seq	mrna_seq	0.99990916		cancer	0.9984542		cell line	0.84825385		female	0.97546774		adult	0.9990596		hpafii		rna_seq	rna_seq					hpafii_hpafii	hpafii_gfp_48h_dox				hpafii					rna_seq							sra.base_sums.SRP149985_SRR7792920.ALL.bw
SRR7792921	rna_seq	mrna_seq	0.9999269		cancer	0.9969212		cell line	0.77763546		female	0.9683353		adult	0.99967825		hpafii		rna_seq	rna_seq					hpafii_hpafii	hpafii_tp63dn_48h_dox				hpafii					rna_seq							sra.base_sums.SRP149985_SRR7792921.ALL.bw
SRR7792922	rna_seq	mrna_seq	0.9996922		cancer	0.9991041		cell line	0.90437335		female	0.9915502		adult	0.89846766		patu8988s		rna_seq	rna_seq					patu8988s_patu8988s	patu8988s_gfp_48h_dox				patu8988s					rna_seq							sra.base_sums.SRP149985_SRR7792922.ALL.bw
SRR7792923	rna_seq	mrna_seq	0.99979264		cancer	0.99918073		cell line	0.81984586		female	0.99358976		adult	0.96647924		patu8988s		rna_seq	rna_seq					patu8988s_patu8988s	patu8988s_tp63dn_48h_dox				patu8988s					rna_seq							sra.base_sums.SRP149985_SRR7792923.ALL.bw
SRR7792924	rna_seq	mrna_seq	0.9978269		cancer	0.9633097		primary cell	0.57035714		male	0.91222316		adult	0.9834293		cfpac1		rna_seq	rna_seq					cfpac1_cfpac1	cfpac1_gfp_48h_dox				cfpac1					rna_seq							sra.base_sums.SRP149985_SRR7792924.ALL.bw
SRR7792925	rna_seq	mrna_seq	0.9966966		cancer	0.88712424		primary cell	0.9171734		male	0.65818673		adult	0.99854195		cfpac1		rna_seq	rna_seq					cfpac1_cfpac1	cfpac1_tp63dn_48h_dox				cfpac1					rna_seq							sra.base_sums.SRP149985_SRR7792925.ALL.bw
SRR7792932	rna_seq	mrna_seq	0.99657923		cancer	0.92382467		cell line	0.9916706		female	0.99356973		newborn	0.5582451		hf3_organoids		rna_seq	rna_seq					hf3_organoids_hf3	shneg_hf3				hf3					rna_seq							sra.base_sums.SRP149985_SRR7792932.ALL.bw
SRR7792933	rna_seq	mrna_seq	0.9976902		cancer	0.97564644		cell line	0.97909504		female	0.99943334		adult	0.9388662		hf3_organoids		rna_seq	rna_seq					hf3_organoids_hf3	shtp63#3_hf3				hf3					rna_seq							sra.base_sums.SRP149985_SRR7792933.ALL.bw
SRR7792934	rna_seq	mrna_seq	0.9977992		cancer	0.9705076		cell line	0.97326714		female	0.9979234		adult	0.9314047		hf3_organoids		rna_seq	rna_seq					hf3_organoids_hf3	shtp63#4_hf3				hf3					rna_seq							sra.base_sums.SRP149985_SRR7792934.ALL.bw
SRR7792935	rna_seq	mrna_seq	0.9998305		non-cancer	0.7351707		cell line	0.51785874		male	0.5424237		adult	0.7835624		bxpc3		rna_seq	rna_seq					bxpc3_bxpc3	shneg_bxpc3				bxpc3					rna_seq							sra.base_sums.SRP149985_SRR7792935.ALL.bw
SRR7792936	rna_seq	mrna_seq	0.9997032		non-cancer	0.9036628		cell line	0.5400452		female	0.84134674		adult	0.98371154		bxpc3		rna_seq	rna_seq					bxpc3_bxpc3	shtp63#3_bxpc3				bxpc3					rna_seq							sra.base_sums.SRP149985_SRR7792936.ALL.bw
SRR7792937	rna_seq	mrna_seq	0.99978		non-cancer	0.9074923		cell line	0.5362453		female	0.86290103		adult	0.98166853		bxpc3		rna_seq	rna_seq					bxpc3_bxpc3	shtp63#4_bxpc3				bxpc3					rna_seq							sra.base_sums.SRP149985_SRR7792937.ALL.bw
SRR7276375	rna_seq	mrna_seq	0.9934603	cancer	cancer	0.8635913		cell line	0.66983855		male	0.6785499		child	0.6540289		loucy		rna_seq	rna_seq					loucy_t_all	loucy_ctrl_1	loucy			acute_lymphoblastic_leukemia				loucy	rna_seq				leukemi	lymphatic	lymphoblast	sra.base_sums.SRP149986_SRR7276375.ALL.bw
SRR7276376	rna_seq	mrna_seq	0.98953724	cancer	cancer	0.8539883		cell line	0.5341066		male	0.82939655		child	0.711745		loucy		rna_seq	rna_seq					loucy_t_all	loucy_ctrl_2	loucy			acute_lymphoblastic_leukemia				loucy	rna_seq				leukemi	lymphatic	lymphoblast	sra.base_sums.SRP149986_SRR7276376.ALL.bw
SRR7276377	rna_seq	mrna_seq	0.9951382	cancer	cancer	0.8638334		cell line	0.626544		male	0.7445234		child	0.8070003		loucy		rna_seq	rna_seq					loucy_t_all	loucy_ctrl_3	loucy			acute_lymphoblastic_leukemia				loucy	rna_seq				leukemi	lymphatic	lymphoblast	sra.base_sums.SRP149986_SRR7276377.ALL.bw
SRR7276378	rna_seq	mrna_seq	0.991277	cancer	cancer	0.9714315		cell line	0.47672406		male	0.5759649		newborn	0.48442793		loucy		rna_seq	rna_seq					loucy_t_all	loucy_dox_1	loucy			acute_lymphoblastic_leukemia				loucy	rna_seq				leukemi	lymphatic	lymphoblast	sra.base_sums.SRP149986_SRR7276378.ALL.bw
SRR7276379	rna_seq	mrna_seq	0.9872693	cancer	cancer	0.9562451		cell line	0.45187852		male	0.5314944		newborn	0.607657		loucy		rna_seq	rna_seq					loucy_t_all	loucy_dox_2	loucy			acute_lymphoblastic_leukemia				loucy	rna_seq				leukemi	lymphatic	lymphoblast	sra.base_sums.SRP149986_SRR7276379.ALL.bw
SRR7276380	rna_seq	mrna_seq	0.9955765	cancer	cancer	0.9842015		cell line	0.5144978		male	0.6112228		newborn	0.3925273		loucy		rna_seq	rna_seq					loucy_t_all	loucy_dox_3	loucy			acute_lymphoblastic_leukemia				loucy	rna_seq				leukemi	lymphatic	lymphoblast	sra.base_sums.SRP149986_SRR7276380.ALL.bw
SRR7276381	rna_seq	mrna_seq	0.9891186	cancer	cancer	0.5865105		cell line	0.8851929		male	0.95890826		newborn	0.83076304		kopt_k1		rna_seq	rna_seq					kopt_k1_t_all	koptk1_ctrl_1	kopt_k1			acute_lymphoblastic_leukemia				kopt_k1	rna_seq				leukemi	lymphatic	lymphoblast	sra.base_sums.SRP149986_SRR7276381.ALL.bw
SRR7276382	rna_seq	mrna_seq	0.98249936	cancer	cancer	0.51887804		cell line	0.8534901		male	0.9437873		newborn	0.8859853		kopt_k1		rna_seq						kopt_k1_t_all	koptk1_ctrl_2	kopt_k1			acute_lymphoblastic_leukemia				kopt_k1	rna_seq				leukemi	lymphatic	lymphoblast	sra.base_sums.SRP149986_SRR7276382.ALL.bw
SRR7276383	rna_seq	mrna_seq	0.98762953	cancer	cancer	0.5714777		cell line	0.87000644		male	0.9534052		newborn	0.85271096		kopt_k1		rna_seq						kopt_k1_t_all	koptk1_ctrl_3	kopt_k1			acute_lymphoblastic_leukemia				kopt_k1	rna_seq				leukemi	lymphatic	lymphoblast	sra.base_sums.SRP149986_SRR7276383.ALL.bw
SRR7276384	rna_seq	rna_seq	0.31462306	cancer	non-cancer	0.72054446		primary tissue	0.43752965		female	0.713177		newborn	0.856446		kopt_k1		rna_seq						kopt_k1_t_all	koptk1_dox_1	kopt_k1			acute_lymphoblastic_leukemia				kopt_k1	rna_seq				leukemi	lymphatic	lymphoblast	sra.base_sums.SRP149986_SRR7276384.ALL.bw
SRR7276385	rna_seq	mrna_seq	0.9609525	cancer	cancer	0.50711566		cell line	0.82626903		male	0.9055643		newborn	0.9325983		kopt_k1		rna_seq	rna_seq					kopt_k1_t_all	koptk1_dox_2	kopt_k1			acute_lymphoblastic_leukemia				kopt_k1	rna_seq				leukemi	lymphatic	lymphoblast	sra.base_sums.SRP149986_SRR7276385.ALL.bw
SRR7276386	rna_seq	mrna_seq	0.89699936	cancer	non-cancer	0.59684753		cell line	0.74388975		male	0.82859486		newborn	0.9554185		kopt_k1		rna_seq	rna_seq					kopt_k1_t_all	koptk1_dox_3	kopt_k1			acute_lymphoblastic_leukemia				kopt_k1	rna_seq				leukemi	lymphatic	lymphoblast	sra.base_sums.SRP149986_SRR7276386.ALL.bw
SRR7277686	rna_seq	mrna_seq	0.9875339	cancer	cancer	0.91378117		primary cell	0.78901225		female	0.98988473		adult	0.98953617		ovarian_cancer		rna_seq	rna_seq					ovarian_cancer_		skov3							skov3	rna_seq				cancer	reproductive	ovarian	sra.base_sums.SRP150013_SRR7277686.ALL.bw
SRR7277687	rna_seq	mrna_seq	0.9931351	cancer	cancer	0.96458554		cell line	0.56017846		female	0.85941577		adult	0.9368325		ovarian_cancer		rna_seq	rna_seq					ovarian_cancer_		skov3							skov3	rna_seq				cancer	reproductive	ovarian	sra.base_sums.SRP150013_SRR7277687.ALL.bw
SRR7277688	rna_seq	mrna_seq	0.9945779	cancer	cancer	0.9470162		cell line	0.49505004		female	0.8546489		adult	0.9809692		ovarian_cancer		rna_seq	rna_seq					ovarian_cancer_		skov3							skov3	rna_seq				cancer	reproductive	ovarian	sra.base_sums.SRP150013_SRR7277688.ALL.bw
SRR7277689	rna_seq	mrna_seq	0.9921644	cancer	cancer	0.97634345		cell line	0.6283714		female	0.9770472		adult	0.9647948		ovarian_cancer		rna_seq	rna_seq					ovarian_cancer_		skov3							skov3	rna_seq				cancer	reproductive	ovarian	sra.base_sums.SRP150013_SRR7277689.ALL.bw
SRR7277690	rna_seq	mrna_seq	0.99772173	cancer	cancer	0.97171986		cell line	0.4639914		female	0.94824654		adult	0.9678302		ovarian_cancer		rna_seq	rna_seq					ovarian_cancer_		skov3							skov3	rna_seq				cancer	reproductive	ovarian	sra.base_sums.SRP150013_SRR7277690.ALL.bw
SRR7277713	rna_seq	rna_seq	0.98591596		non-cancer	0.553255	cell_line	cell line	0.8731982	female	female	0.9795492	adult	adult	0.5920477				rna_seq	rna_seq	female		adult		cell_line_mammary_gland;_pleural_effusion__mcf_7_replicate_6							mammary_gland;_pleural_effusion			rna_seq	female	adult	cell_line		breast	mammary_gland	sra.base_sums.SRP150014_SRR7277713.ALL.bw
SRR7277714	rna_seq	rna_seq	0.7199338		non-cancer	0.7527909	cell_line	primary tissue	0.62877625	female	female	0.8991445	adult	newborn	0.75125635				rna_seq	rna_seq	female		adult		cell_line_mammary_gland;_pleural_effusion__t47d_replicate_1							mammary_gland;_pleural_effusion			rna_seq	female	adult	cell_line		breast	mammary_gland	sra.base_sums.SRP150014_SRR7277714.ALL.bw
SRR7277715	rna_seq	rna_seq	0.9252002		non-cancer	0.82725304	cell_line	primary tissue	0.71120554	female	female	0.9310402	adult	adult	0.51432437				rna_seq	rna_seq	female		adult		cell_line_mammary_gland;_pleural_effusion__t47d_replicate_2							mammary_gland;_pleural_effusion			rna_seq	female	adult	cell_line		breast	mammary_gland	sra.base_sums.SRP150014_SRR7277715.ALL.bw
SRR7277716	rna_seq	rna_seq	0.3901959		non-cancer	0.71338	cell_line	primary tissue	0.49370658	female	female	0.832073	adult	newborn	0.7878231				rna_seq	rna_seq	female		adult		cell_line_mammary_gland;_pleural_effusion__t47d_replicate_3							mammary_gland;_pleural_effusion			rna_seq	female	adult	cell_line		breast	mammary_gland	sra.base_sums.SRP150014_SRR7277716.ALL.bw
SRR7277717	rna_seq	rna_seq	0.98659676		non-cancer	0.8147533	cell_line	primary tissue	0.80005074	female	female	0.9623814	adult	adult	0.9357968				rna_seq	rna_seq	female		adult		cell_line_mammary_gland;_pleural_effusion__t47d_replicate_4							mammary_gland;_pleural_effusion			rna_seq	female	adult	cell_line		breast	mammary_gland	sra.base_sums.SRP150014_SRR7277717.ALL.bw
SRR7277718	rna_seq	rna_seq	0.98921305		non-cancer	0.5479542	cell_line	cell line	0.9114762	female	female	0.9839924	adult	adult	0.60911906				rna_seq	rna_seq	female		adult		cell_line_mammary_gland;_pleural_effusion__mcf_7_replicate_2							mammary_gland;_pleural_effusion			rna_seq	female	adult	cell_line		breast	mammary_gland	sra.base_sums.SRP150014_SRR7277718.ALL.bw
SRR7277719	rna_seq	rna_seq	0.98683536		non-cancer	0.61108595	cell_line	cell line	0.8932259	female	female	0.9819495	adult	adult	0.55501765				rna_seq	rna_seq	female		adult		cell_line_mammary_gland;_pleural_effusion__mcf_7_replicate_1							mammary_gland;_pleural_effusion			rna_seq	female	adult	cell_line		breast	mammary_gland	sra.base_sums.SRP150014_SRR7277719.ALL.bw
SRR7277720	rna_seq	rna_seq	0.9442328		non-cancer	0.7320966	cell_line	cell line	0.675435	female	female	0.9646292	adult	newborn	0.51140106				rna_seq	rna_seq	female		adult		cell_line_mammary_gland;_pleural_effusion__mcf_7_replicate_4							mammary_gland;_pleural_effusion			rna_seq	female	adult	cell_line		breast	mammary_gland	sra.base_sums.SRP150014_SRR7277720.ALL.bw
SRR7277721	rna_seq	rna_seq	0.9881919		non-cancer	0.6731326	cell_line	cell line	0.89110494	female	female	0.98259914	adult	adult	0.56130666				rna_seq	rna_seq	female		adult		cell_line_mammary_gland;_pleural_effusion__mcf_7_replicate_3							mammary_gland;_pleural_effusion			rna_seq	female	adult	cell_line		breast	mammary_gland	sra.base_sums.SRP150014_SRR7277721.ALL.bw
SRR7277722	rna_seq	rna_seq	0.9832606		non-cancer	0.6936824	cell_line	cell line	0.8068591	female	female	0.97700965	adult	adult	0.54296494				rna_seq	rna_seq	female		adult		cell_line_mammary_gland;_pleural_effusion__mcf_7_replicate_5							mammary_gland;_pleural_effusion			rna_seq	female	adult	cell_line		breast	mammary_gland	sra.base_sums.SRP150014_SRR7277722.ALL.bw
SRR7277723	rna_seq	rna_seq	0.993518		non-cancer	0.84952027	cell_line	primary tissue	0.7753291	female	female	0.9749186	adult	adult	0.95010906				rna_seq	rna_seq	female		adult		cell_line_mammary_gland;_pleural_effusion__t47d_replicate_5							mammary_gland;_pleural_effusion			rna_seq	female	adult	cell_line		breast	mammary_gland	sra.base_sums.SRP150014_SRR7277723.ALL.bw
SRR7277724	rna_seq	rna_seq	0.9929476		non-cancer	0.84502363	cell_line	primary tissue	0.7403331	female	female	0.97564405	adult	adult	0.94113463				rna_seq	rna_seq	female		adult		cell_line_mammary_gland;_pleural_effusion__t47d_replicate_6							mammary_gland;_pleural_effusion			rna_seq	female	adult	cell_line		breast	mammary_gland	sra.base_sums.SRP150014_SRR7277724.ALL.bw
SRR7277823	rna_seq	mrna_seq	0.9684277		non-cancer	0.9010448		primary cell	0.93886524		female	0.76184225		child	0.7509825				rna_seq	rna_seq					human_kidney_cell_culture_renal_mesangial_cells	1/128vre,4h				renal_mesangial_cells		human_kidney			rna_seq					kidney	kidney:renal	sra.base_sums.SRP150015_SRR7277823.ALL.bw
SRR7277824	rna_seq	mrna_seq	0.9725035		non-cancer	0.918408		primary cell	0.96502054		female	0.72216845		child	0.8392395				rna_seq	rna_seq					human_kidney_cell_culture_renal_mesangial_cells	1/16vre,4h				renal_mesangial_cells		human_kidney			rna_seq					kidney	kidney:renal	sra.base_sums.SRP150015_SRR7277824.ALL.bw
SRR7277825	rna_seq	mrna_seq	0.98148394		non-cancer	0.9007382		primary cell	0.9703608		female	0.6899024		child	0.87440217				rna_seq	rna_seq					human_kidney_cell_culture_renal_mesangial_cells	1/16vre,1h				renal_mesangial_cells		human_kidney			rna_seq					kidney	kidney:renal	sra.base_sums.SRP150015_SRR7277825.ALL.bw
SRR7277826	rna_seq	mrna_seq	0.977473		non-cancer	0.8872487		primary cell	0.96312964		female	0.7107153		child	0.8188559				rna_seq	rna_seq					human_kidney_cell_culture_renal_mesangial_cells	1/16vre,4h				renal_mesangial_cells		human_kidney			rna_seq					kidney	kidney:renal	sra.base_sums.SRP150015_SRR7277826.ALL.bw
SRR7277827	rna_seq	mrna_seq	0.975615		non-cancer	0.90643615		primary cell	0.97016686		female	0.7007509		child	0.8444014				rna_seq	rna_seq					human_kidney_cell_culture_renal_mesangial_cells	1/128vre,4h				renal_mesangial_cells		human_kidney			rna_seq					kidney	kidney:renal	sra.base_sums.SRP150015_SRR7277827.ALL.bw
SRR7277828	rna_seq	mrna_seq	0.9641544		non-cancer	0.9402325		primary cell	0.967431		female	0.73922926		child	0.86315286				rna_seq	rna_seq					human_kidney_cell_culture_renal_mesangial_cells	1/128vre,1h				renal_mesangial_cells		human_kidney			rna_seq					kidney	kidney:renal	sra.base_sums.SRP150015_SRR7277828.ALL.bw
SRR7277829	rna_seq	mrna_seq	0.9810956		non-cancer	0.86502016		primary cell	0.96133935		female	0.69052523		child	0.8277748				rna_seq	rna_seq					human_kidney_cell_culture_renal_mesangial_cells	1/128vre,4h				renal_mesangial_cells		human_kidney			rna_seq					kidney	kidney:renal	sra.base_sums.SRP150015_SRR7277829.ALL.bw
SRR7277830	rna_seq	mrna_seq	0.9763082		non-cancer	0.92694247		primary cell	0.97034824		female	0.80578184		child	0.7605589				rna_seq	rna_seq					human_kidney_cell_culture_renal_mesangial_cells	1/128vre,24h				renal_mesangial_cells		human_kidney			rna_seq					kidney	kidney:renal	sra.base_sums.SRP150015_SRR7277830.ALL.bw
SRR7277831	rna_seq	mrna_seq	0.9705822		non-cancer	0.9265881		primary cell	0.96215796		female	0.76195043		child	0.7956516				rna_seq	rna_seq					human_kidney_cell_culture_renal_mesangial_cells	1/16vre,24h				renal_mesangial_cells		human_kidney			rna_seq					kidney	kidney:renal	sra.base_sums.SRP150015_SRR7277831.ALL.bw
SRR7277832	rna_seq	mrna_seq	0.9783982		non-cancer	0.87963617		primary cell	0.9470161		female	0.7366861		child	0.7955223				rna_seq	rna_seq					human_kidney_cell_culture_renal_mesangial_cells	1/16vre,4h				renal_mesangial_cells		human_kidney			rna_seq					kidney	kidney:renal	sra.base_sums.SRP150015_SRR7277832.ALL.bw
SRR7277833	rna_seq	mrna_seq	0.9949532		non-cancer	0.50956607		primary cell	0.93575704		female	0.6384224		child	0.8177666				rna_seq	rna_seq					human_kidney_cell_culture_renal_mesangial_cells	control,4h				renal_mesangial_cells		human_kidney			rna_seq					kidney	kidney:renal	sra.base_sums.SRP150015_SRR7277833.ALL.bw
SRR7277834	scrna_seq	mrna_seq	0.96233004		non-cancer	0.9058343		primary cell	0.9588819		female	0.7938913		child	0.8263712				rna_seq	scrna_seq					human_kidney_cell_culture_renal_mesangial_cells	control,4h				renal_mesangial_cells		human_kidney			rna_seq:scrna_seq					kidney	kidney:renal	sra.base_sums.SRP150015_SRR7277834.ALL.bw
SRR7277835	rna_seq	mrna_seq	0.9729858		non-cancer	0.90065163		primary cell	0.943921		female	0.7648463		child	0.75494933				rna_seq	rna_seq					human_kidney_cell_culture_renal_mesangial_cells	control,4h				renal_mesangial_cells		human_kidney			rna_seq					kidney	kidney:renal	sra.base_sums.SRP150015_SRR7277835.ALL.bw
SRR7277836	rna_seq	mrna_seq	0.9671716		non-cancer	0.9146597		primary cell	0.96493393		female	0.7258816		child	0.8532737				rna_seq	rna_seq					human_kidney_cell_culture_renal_mesangial_cells	control,4h				renal_mesangial_cells		human_kidney			rna_seq					kidney	kidney:renal	sra.base_sums.SRP150015_SRR7277836.ALL.bw
SRR7277837	rna_seq	mrna_seq	0.9720365		non-cancer	0.9343001		primary cell	0.9660989		female	0.79628086		child	0.7363709				rna_seq	rna_seq					human_kidney_cell_culture_renal_mesangial_cells	control,1h				renal_mesangial_cells		human_kidney			rna_seq					kidney	kidney:renal	sra.base_sums.SRP150015_SRR7277837.ALL.bw
SRR7277838	rna_seq	mrna_seq	0.97266924		non-cancer	0.9305165		primary cell	0.9665099		female	0.79020816		child	0.74948335				rna_seq	rna_seq					human_kidney_cell_culture_renal_mesangial_cells	control,24h				renal_mesangial_cells		human_kidney			rna_seq					kidney	kidney:renal	sra.base_sums.SRP150015_SRR7277838.ALL.bw
SRR7277839	rna_seq	mrna_seq	0.9841877		non-cancer	0.89072204		primary cell	0.9544858		female	0.7399994		child	0.7947972				rna_seq	rna_seq					human_kidney_cell_culture_renal_mesangial_cells	control,1h				renal_mesangial_cells		human_kidney			rna_seq					kidney	kidney:renal	sra.base_sums.SRP150015_SRR7277839.ALL.bw
SRR7277840	rna_seq	mrna_seq	0.982002		non-cancer	0.91966456		primary cell	0.97000444		female	0.7681301		child	0.73066694				rna_seq	rna_seq					human_kidney_cell_culture_renal_mesangial_cells	control,1h				renal_mesangial_cells		human_kidney			rna_seq					kidney	kidney:renal	sra.base_sums.SRP150015_SRR7277840.ALL.bw
SRR7277841	rna_seq	mrna_seq	0.9710839		non-cancer	0.9362059		primary cell	0.9679583		female	0.7329283		child	0.8661254				rna_seq	rna_seq					human_kidney_cell_culture_renal_mesangial_cells	control,1h				renal_mesangial_cells		human_kidney			rna_seq					kidney	kidney:renal	sra.base_sums.SRP150015_SRR7277841.ALL.bw
SRR7277842	rna_seq	mrna_seq	0.97103363		non-cancer	0.94300514		primary cell	0.9643008		female	0.7436351		child	0.8332827				rna_seq	rna_seq					human_kidney_cell_culture_renal_mesangial_cells	control,1h				renal_mesangial_cells		human_kidney			rna_seq					kidney	kidney:renal	sra.base_sums.SRP150015_SRR7277842.ALL.bw
SRR7277843	rna_seq	mrna_seq	0.9715898		non-cancer	0.93111235		primary cell	0.96808004		female	0.7240745		child	0.86202747				rna_seq	rna_seq					human_kidney_cell_culture_renal_mesangial_cells	1/4vre,1h				renal_mesangial_cells		human_kidney			rna_seq					kidney	kidney:renal	sra.base_sums.SRP150015_SRR7277843.ALL.bw
SRR7277844	rna_seq	mrna_seq	0.97244745		non-cancer	0.95546055		primary cell	0.96096265		female	0.7242757		child	0.69037				rna_seq	rna_seq					human_kidney_cell_culture_renal_mesangial_cells	1/4vre,24h				renal_mesangial_cells		human_kidney			rna_seq					kidney	kidney:renal	sra.base_sums.SRP150015_SRR7277844.ALL.bw
SRR7277845	rna_seq	mrna_seq	0.9756555		non-cancer	0.91076684		primary cell	0.96438605		female	0.706657		child	0.838291				rna_seq	rna_seq					human_kidney_cell_culture_renal_mesangial_cells	1/4vre,4h				renal_mesangial_cells		human_kidney			rna_seq					kidney	kidney:renal	sra.base_sums.SRP150015_SRR7277845.ALL.bw
SRR7277846	rna_seq	mrna_seq	0.9749435		non-cancer	0.9037284		primary cell	0.96889436		female	0.69342095		child	0.8512043				rna_seq	rna_seq					human_kidney_cell_culture_renal_mesangial_cells	1/64vre,4h				renal_mesangial_cells		human_kidney			rna_seq					kidney	kidney:renal	sra.base_sums.SRP150015_SRR7277846.ALL.bw
SRR7277847	rna_seq	mrna_seq	0.9648832		non-cancer	0.9389444		primary cell	0.96844786		female	0.7312967		child	0.87379956				rna_seq	rna_seq					human_kidney_cell_culture_renal_mesangial_cells	1/64vre,1h				renal_mesangial_cells		human_kidney			rna_seq					kidney	kidney:renal	sra.base_sums.SRP150015_SRR7277847.ALL.bw
SRR7277848	rna_seq	mrna_seq	0.98685443		non-cancer	0.82496244		primary cell	0.95923764		female	0.6773023		child	0.80420506				rna_seq	rna_seq					human_kidney_cell_culture_renal_mesangial_cells	1/64vre,4h				renal_mesangial_cells		human_kidney			rna_seq					kidney	kidney:renal	sra.base_sums.SRP150015_SRR7277848.ALL.bw
SRR7277849	rna_seq	mrna_seq	0.9720367		non-cancer	0.93061733		primary cell	0.96597975		female	0.7838764		child	0.7709635				rna_seq	rna_seq					human_kidney_cell_culture_renal_mesangial_cells	1/64vre,24h				renal_mesangial_cells		human_kidney			rna_seq					kidney	kidney:renal	sra.base_sums.SRP150015_SRR7277849.ALL.bw
SRR7277850	rna_seq	mrna_seq	0.9796737		non-cancer	0.8909557		primary cell	0.94759065		female	0.7392389		child	0.7483466				rna_seq	rna_seq					human_kidney_cell_culture_renal_mesangial_cells	1/64vre,4h				renal_mesangial_cells		human_kidney			rna_seq					kidney	kidney:renal	sra.base_sums.SRP150015_SRR7277850.ALL.bw
SRR7277851	rna_seq	mrna_seq	0.97339815		non-cancer	0.92117506		primary cell	0.96805745		female	0.7388565		child	0.85115623				rna_seq	rna_seq					human_kidney_cell_culture_renal_mesangial_cells	128vre,1h				renal_mesangial_cells		human_kidney			rna_seq					kidney	kidney:renal	sra.base_sums.SRP150015_SRR7277851.ALL.bw
SRR7277852	rna_seq	mrna_seq	0.9919446		non-cancer	0.8937631		primary cell	0.9089374		female	0.8438113		adult	0.95695806				rna_seq	rna_seq					human_kidney_cell_culture_renal_mesangial_cells	128vre,24h				renal_mesangial_cells		human_kidney			rna_seq					kidney	kidney:renal	sra.base_sums.SRP150015_SRR7277852.ALL.bw
SRR7277853	rna_seq	mrna_seq	0.96563375		non-cancer	0.91654795		primary cell	0.9620176		female	0.7269169		child	0.83314866				rna_seq	rna_seq					human_kidney_cell_culture_renal_mesangial_cells	control,4h				renal_mesangial_cells		human_kidney			rna_seq					kidney	kidney:renal	sra.base_sums.SRP150015_SRR7277853.ALL.bw
SRR7277854	rna_seq	mrna_seq	0.9850284		non-cancer	0.9160287		primary cell	0.84853476		female	0.78384036		adult	0.8825712				rna_seq	rna_seq					human_kidney_cell_culture_renal_mesangial_cells	64vre,24h				renal_mesangial_cells		human_kidney			rna_seq					kidney	kidney:renal	sra.base_sums.SRP150015_SRR7277854.ALL.bw
SRR7277855	rna_seq	mrna_seq	0.9768511		non-cancer	0.94070977		primary cell	0.95457244		female	0.64046496		child	0.472743				rna_seq	rna_seq					human_kidney_cell_culture_renal_mesangial_cells	4vre,24h				renal_mesangial_cells		human_kidney			rna_seq					kidney	kidney:renal	sra.base_sums.SRP150015_SRR7277855.ALL.bw
SRR7277856	rna_seq	mrna_seq	0.9789146		non-cancer	0.9501634		primary cell	0.9643102		female	0.64078975		child	0.51949733				rna_seq	rna_seq					human_kidney_cell_culture_renal_mesangial_cells	1vre,24h				renal_mesangial_cells		human_kidney			rna_seq					kidney	kidney:renal	sra.base_sums.SRP150015_SRR7277856.ALL.bw
SRR7277857	scrna_seq	mrna_seq	0.96910113		non-cancer	0.940053		primary cell	0.9658955		female	0.7278296		child	0.85897				rna_seq	scrna_seq					human_kidney_cell_culture_renal_mesangial_cells	1vre,1h				renal_mesangial_cells		human_kidney			rna_seq:scrna_seq					kidney	kidney:renal	sra.base_sums.SRP150015_SRR7277857.ALL.bw
SRR7277860	scrna_seq	mrna_seq	0.97984		non-cancer	0.91198015		primary cell	0.96764183		female	0.7186905		child	0.8428529				rna_seq	scrna_seq					human_kidney_cell_culture_renal_mesangial_cells	16vre,1h				renal_mesangial_cells		human_kidney			rna_seq:scrna_seq					kidney	kidney:renal	sra.base_sums.SRP150015_SRR7277860.ALL.bw
SRR7277861	rna_seq	mrna_seq	0.9741813		non-cancer	0.8748896		primary cell	0.96114355		female	0.7061368		child	0.7790749				rna_seq	rna_seq					human_kidney_cell_culture_renal_mesangial_cells	128vre,4h				renal_mesangial_cells		human_kidney			rna_seq					kidney	kidney:renal	sra.base_sums.SRP150015_SRR7277861.ALL.bw
SRR7277862	rna_seq	mrna_seq	0.96988904		non-cancer	0.86174786		primary cell	0.9607388		female	0.70446163		child	0.77820754				rna_seq						human_kidney_cell_culture_renal_mesangial_cells	16vre,4h				renal_mesangial_cells		human_kidney			rna_seq					kidney	kidney:renal	sra.base_sums.SRP150015_SRR7277862.ALL.bw
SRR7277863	rna_seq	mrna_seq	0.9771284		non-cancer	0.944535		primary cell	0.9015771		female	0.68569386		adult	0.6405568				rna_seq	rna_seq					human_kidney_cell_culture_renal_mesangial_cells	16vre,24h				renal_mesangial_cells		human_kidney			rna_seq					kidney	kidney:renal	sra.base_sums.SRP150015_SRR7277863.ALL.bw
SRR7278068	rna_seq	mrna_seq	0.93109196	cancer	cancer	0.64554775	cell_line	cell line	0.9229289	female	female	0.6068034	adult	child	0.63350475				rna_seq	rna_seq	female		adult		cell_line_breast_cancer__mda_mb_231_gdf15	mda_mb_231_gdf15						breast_cancer			rna_seq	female	adult	cell_line	cancer	breast	breast	sra.base_sums.SRP150019_SRR7278068.ALL.bw
SRR7278069	rna_seq	mrna_seq	0.9686734	cancer	cancer	0.6614068	cell_line	cell line	0.79966605	female	female	0.7100058	adult	adult	0.51975656				rna_seq	rna_seq	female		adult		cell_line_breast_cancer__mda_mb_231_gdf15(nonsig)	mda_mb_231_gdf15(nonsig)						breast_cancer			rna_seq	female	adult	cell_line	cancer	breast	breast	sra.base_sums.SRP150019_SRR7278069.ALL.bw
SRR7278070	rna_seq	mrna_seq	0.943909	cancer	cancer	0.82849526	cell_line	cell line	0.576459	female	female	0.6600369	adult	adult	0.80658907				rna_seq	rna_seq	female		adult		cell_line_breast_cancer__mda_mb_231_pcip2	mda_mb_231_pcip2						breast_cancer			rna_seq	female	adult	cell_line	cancer	breast	breast	sra.base_sums.SRP150019_SRR7278070.ALL.bw
SRR7279849	rna_seq	mrna_seq	0.99308586		cancer	0.90093863		cell line	0.97427136		female	1.0		newborn	0.569906				rna_seq	rna_seq						sh_sy5y_cells_t06	human_neuroblastoma_cells							human_neuroblastoma_cells	rna_seq							sra.base_sums.SRP150042_SRR7279849.ALL.bw
SRR7279850	rna_seq	mrna_seq	0.99376327		cancer	0.9197232		cell line	0.95773214		female	0.99999964		newborn	0.8201404				rna_seq	rna_seq						sh_sy5y_cells_t05	sh_sy5y							sh_sy5y	rna_seq							sra.base_sums.SRP150042_SRR7279850.ALL.bw
SRR7279851	rna_seq	mrna_seq	0.9900288		cancer	0.9087778		cell line	0.9642357		female	0.9999999		newborn	0.7866514				rna_seq	rna_seq						sh_sy5y_cells_t04	sh_sy5y							sh_sy5y	rna_seq							sra.base_sums.SRP150042_SRR7279851.ALL.bw
SRR7279852	rna_seq	mrna_seq	0.9811756		cancer	0.9509963		cell line	0.89276165		female	0.80268323		newborn	0.9913776				rna_seq	rna_seq						zbtb38_knockdown_sh_sy5y_cells_t07	sh_sy5y							sh_sy5y	rna_seq							sra.base_sums.SRP150042_SRR7279852.ALL.bw
SRR7279853	rna_seq	mrna_seq	0.97546786		cancer	0.9388341		cell line	0.8835867		female	0.7909606		newborn	0.9903278				rna_seq	rna_seq						zbtb38_knockdown_sh_sy5y_cells_t02	sh_sy5y							sh_sy5y	rna_seq							sra.base_sums.SRP150042_SRR7279853.ALL.bw
SRR7279854	rna_seq	mrna_seq	0.9694575		cancer	0.9275789		cell line	0.84483147		female	0.787051		newborn	0.9901896				rna_seq	rna_seq						zbtb38_knockdown_sh_sy5y_cells_t01	sh_sy5y							sh_sy5y	rna_seq							sra.base_sums.SRP150042_SRR7279854.ALL.bw
SRR7280697	rna_seq	mrna_seq	0.93900734	cancer	non-cancer	0.99833894		primary cell	0.9812552		male	0.9711835		adult	0.8293712		daoy_0_hour		rna_seq	rna_seq					daoy_0_hour_desmoplastic_cerebellar_medulloblastoma	daoy_0_hour,_replicate_0	daoy			desmoplastic_cerebellar_medulloblastoma				daoy	rna_seq				blastoma			sra.base_sums.SRP150065_SRR7280697.ALL.bw
SRR7280698	rna_seq	mrna_seq	0.9829927	cancer	non-cancer	0.9639349		primary cell	0.93452835		male	0.94768554		embryonic	0.40669772		daoy_0_hour		rna_seq	rna_seq					daoy_0_hour_desmoplastic_cerebellar_medulloblastoma	daoy_0_hour,_replicate_1	daoy			desmoplastic_cerebellar_medulloblastoma				daoy	rna_seq				blastoma			sra.base_sums.SRP150065_SRR7280698.ALL.bw
SRR7280699	rna_seq	mrna_seq	0.97365	cancer	non-cancer	0.96987545		primary cell	0.9074366		male	0.94086325		adult	0.8213072		daoy_0_hour		rna_seq	rna_seq					daoy_0_hour_desmoplastic_cerebellar_medulloblastoma	daoy_0_hour,_replicate_2	daoy			desmoplastic_cerebellar_medulloblastoma				daoy	rna_seq				blastoma			sra.base_sums.SRP150065_SRR7280699.ALL.bw
SRR7280700	rna_seq	mrna_seq	0.98330355	cancer	non-cancer	0.9901854		primary cell	0.9687927		male	0.9458091		adult	0.72168463		daoy_2_hour		rna_seq	rna_seq					daoy_2_hour_desmoplastic_cerebellar_medulloblastoma	daoy_2_hour,_replicate_0	daoy			desmoplastic_cerebellar_medulloblastoma				daoy	rna_seq				blastoma			sra.base_sums.SRP150065_SRR7280700.ALL.bw
SRR7280701	rna_seq	mrna_seq	0.96308476	cancer	non-cancer	0.9749493		primary cell	0.9137798		male	0.94714004		adult	0.778538		daoy_2_hour		rna_seq	rna_seq					daoy_2_hour_desmoplastic_cerebellar_medulloblastoma	daoy_2_hour,_replicate_1	daoy			desmoplastic_cerebellar_medulloblastoma				daoy	rna_seq				blastoma			sra.base_sums.SRP150065_SRR7280701.ALL.bw
SRR7280702	rna_seq	mrna_seq	0.9730575	cancer	non-cancer	0.9964514		primary cell	0.9736032		male	0.9454537		adult	0.8366734		daoy_2_hour		rna_seq	rna_seq					daoy_2_hour_desmoplastic_cerebellar_medulloblastoma	daoy_2_hour,_replicate_2	daoy			desmoplastic_cerebellar_medulloblastoma				daoy	rna_seq				blastoma			sra.base_sums.SRP150065_SRR7280702.ALL.bw
SRR7280703	rna_seq	mrna_seq	0.975377	cancer	non-cancer	0.985598		primary cell	0.92989707		male	0.96289384		adult	0.7370704		daoy_8_hour		rna_seq	rna_seq					daoy_8_hour_desmoplastic_cerebellar_medulloblastoma	daoy_8_hour,_replicate_0	daoy			desmoplastic_cerebellar_medulloblastoma				daoy	rna_seq				blastoma			sra.base_sums.SRP150065_SRR7280703.ALL.bw
SRR7280705	rna_seq	mrna_seq	0.95569485	cancer	non-cancer	0.9862807		primary cell	0.9679436		male	0.9642251		adult	0.6240986		daoy_8_hour		rna_seq	rna_seq					daoy_8_hour_desmoplastic_cerebellar_medulloblastoma	daoy_8_hour,_replicate_1	daoy			desmoplastic_cerebellar_medulloblastoma				daoy	rna_seq				blastoma			sra.base_sums.SRP150065_SRR7280705.ALL.bw
SRR7280706	rna_seq	mrna_seq	0.9397147	cancer	non-cancer	0.9966397		primary cell	0.8965829		male	0.9764217		adult	0.861586		daoy_8_hour		rna_seq	rna_seq					daoy_8_hour_desmoplastic_cerebellar_medulloblastoma	daoy_8_hour,_replicate_2	daoy			desmoplastic_cerebellar_medulloblastoma				daoy	rna_seq				blastoma			sra.base_sums.SRP150065_SRR7280706.ALL.bw
SRR7280707	rna_seq	mrna_seq	0.9776878	cancer	non-cancer	0.95710784		primary cell	0.92409253		male	0.7699406		adult	0.9933448		u87mg_0_hour		rna_seq	rna_seq					u87mg_0_hour_glioblastoma	u87mg_0_hour,_replicate_0	u87mg			glioblastoma				u87mg	rna_seq				blastoma			sra.base_sums.SRP150065_SRR7280707.ALL.bw
SRR7280708	rna_seq	mrna_seq	0.9942709	cancer	non-cancer	0.8465738		primary cell	0.89098305		male	0.76964676		adult	0.9969862		u87mg_0_hour		rna_seq	rna_seq					u87mg_0_hour_glioblastoma	u87mg_0_hour,_replicate_1	u87mg			glioblastoma				u87mg	rna_seq				blastoma			sra.base_sums.SRP150065_SRR7280708.ALL.bw
SRR7280709	rna_seq	mrna_seq	0.99122065	cancer	non-cancer	0.9329747		primary cell	0.92721236		male	0.77341294		adult	0.99358433		u87mg_0_hour		rna_seq	rna_seq					u87mg_0_hour_glioblastoma	u87mg_0_hour,_replicate_2	u87mg			glioblastoma				u87mg	rna_seq				blastoma			sra.base_sums.SRP150065_SRR7280709.ALL.bw
SRR7280710	rna_seq	mrna_seq	0.97543097	cancer	non-cancer	0.9303943		primary cell	0.93754995		male	0.6788056		adult	0.99332434		u87mg_2_hour		rna_seq	rna_seq					u87mg_2_hour_glioblastoma	u87mg_2_hour,_replicate_0	u87mg			glioblastoma				u87mg	rna_seq				blastoma			sra.base_sums.SRP150065_SRR7280710.ALL.bw
SRR7280711	rna_seq	mrna_seq	0.9771928	cancer	non-cancer	0.9368396		primary cell	0.8665493		male	0.8438212		adult	0.9950616		u87mg_2_hour		rna_seq	rna_seq					u87mg_2_hour_glioblastoma	u87mg_2_hour,_replicate_1	u87mg			glioblastoma				u87mg	rna_seq				blastoma			sra.base_sums.SRP150065_SRR7280711.ALL.bw
SRR7280712	rna_seq	mrna_seq	0.9623265	cancer	non-cancer	0.95989996		primary cell	0.93003273		male	0.768513		adult	0.991401		u87mg_2_hour		rna_seq	rna_seq					u87mg_2_hour_glioblastoma	u87mg_2_hour,_replicate_2	u87mg			glioblastoma				u87mg	rna_seq				blastoma			sra.base_sums.SRP150065_SRR7280712.ALL.bw
SRR7280713	rna_seq	mrna_seq	0.99278086	cancer	non-cancer	0.92946976		primary cell	0.93604124		male	0.69859254		adult	0.9920833		u87mg_8_hour		rna_seq	rna_seq					u87mg_8_hour_glioblastoma	u87mg_8_hour,_replicate_0	u87mg			glioblastoma				u87mg	rna_seq				blastoma			sra.base_sums.SRP150065_SRR7280713.ALL.bw
SRR7280714	rna_seq	mrna_seq	0.9852331	cancer	non-cancer	0.80200875		primary cell	0.8612828		male	0.73882186		adult	0.9979079		u87mg_8_hour		rna_seq	rna_seq					u87mg_8_hour_glioblastoma	u87mg_8_hour,_replicate_1	u87mg			glioblastoma				u87mg	rna_seq				blastoma			sra.base_sums.SRP150065_SRR7280714.ALL.bw
SRR7280715	rna_seq	mrna_seq	0.98593974	cancer	non-cancer	0.92198026		primary cell	0.94482785		male	0.78685045		adult	0.993111		u87mg_8_hour		rna_seq	rna_seq					u87mg_8_hour_glioblastoma	u87mg_8_hour,_replicate_2	u87mg			glioblastoma				u87mg	rna_seq				blastoma			sra.base_sums.SRP150065_SRR7280715.ALL.bw
SRR7281213	rna_seq	rna_seq	0.9999807		non-cancer	0.9999757		primary cell	0.9240665		female	0.996766	adult	adult	0.9866305		adult_human_peripheral_blood		rna_seq	rna_seq					adult_human_peripheral_blood_monocytes	monocyte_veh_rep1				monocytes					rna_seq		adult			indeterminate	blood:monocyte	sra.base_sums.SRP150074_SRR7281213.ALL.bw
SRR7281214	rna_seq	rna_seq	0.9998884		non-cancer	0.99987257		primary cell	0.9276901		female	0.9861854	adult	adult	0.9424168		adult_human_peripheral_blood		rna_seq	rna_seq					adult_human_peripheral_blood_monocytes	monocyte_veh_rep2				monocytes					rna_seq		adult			indeterminate	blood:monocyte	sra.base_sums.SRP150074_SRR7281214.ALL.bw
SRR7281215	rna_seq	rna_seq	0.9996798		non-cancer	0.999828		primary cell	0.7663703		female	0.989677	adult	adult	0.9565341		adult_human_peripheral_blood		rna_seq	rna_seq					adult_human_peripheral_blood_monocytes	monocyte_100nm_ta_rep1				monocytes					rna_seq		adult			indeterminate	blood:monocyte	sra.base_sums.SRP150074_SRR7281215.ALL.bw
SRR7281216	rna_seq	rna_seq	0.99976355		non-cancer	0.99972254		primary cell	0.8043406		female	0.99509877	adult	adult	0.9844252		adult_human_peripheral_blood		rna_seq	rna_seq					adult_human_peripheral_blood_monocytes	monocyte_100nm_ta_rep2				monocytes					rna_seq		adult			indeterminate	blood:monocyte	sra.base_sums.SRP150074_SRR7281216.ALL.bw
SRR7281217	rna_seq	rna_seq	0.99895406		non-cancer	0.9997255		primary cell	0.7999294		female	0.9553831	adult	adult	0.6383043		adult_human_peripheral_blood		rna_seq	rna_seq					adult_human_peripheral_blood_monocytes	monocyte_100nm_dex_rep1				monocytes					rna_seq		adult			indeterminate	blood:monocyte	sra.base_sums.SRP150074_SRR7281217.ALL.bw
SRR7281218	rna_seq	rna_seq	0.9997652		non-cancer	0.99964595		primary cell	0.82724726		female	0.98963445	adult	adult	0.98969984		adult_human_peripheral_blood		rna_seq	rna_seq					adult_human_peripheral_blood_monocytes	monocyte_100nm_dex_rep2				monocytes					rna_seq		adult			indeterminate	blood:monocyte	sra.base_sums.SRP150074_SRR7281218.ALL.bw
SRR7281219	rna_seq	rna_seq	0.99927		non-cancer	0.9997521		primary cell	0.8481458		female	0.96727806	adult	adult	0.83583856		adult_human_peripheral_blood		rna_seq	rna_seq					adult_human_peripheral_blood_monocytes	monocyte_100nm_pred_rep1				monocytes					rna_seq		adult			indeterminate	blood:monocyte	sra.base_sums.SRP150074_SRR7281219.ALL.bw
SRR7281220	rna_seq	rna_seq	0.9988913		non-cancer	0.9995615		primary cell	0.8977289		female	0.97364897	adult	adult	0.88934875		adult_human_peripheral_blood		rna_seq	rna_seq					adult_human_peripheral_blood_monocytes	monocyte_100nm_pred_rep2				monocytes					rna_seq		adult			indeterminate	blood:monocyte	sra.base_sums.SRP150074_SRR7281220.ALL.bw
SRR7281455	rna_seq	rna_seq	0.99931276	cancer	non-cancer	0.9783896	cell_line	cell line	0.99457246		female	0.9171418		child	0.8378781		hela_cells		rna_seq	rna_seq					cell_line_hela_cells_human_cervical_cancer_cell_line	rna_seq_sicont_sirna1	cell_line			human_cervical_cancer_cell_line				cell_line	rna_seq			cell_line	cancer	cervical	cervical	sra.base_sums.SRP150085_SRR7281455.ALL.bw
SRR7281456	rna_seq	rna_seq	0.998489	cancer	non-cancer	0.98296875	cell_line	cell line	0.9851024		female	0.92845666		child	0.6596676		hela_cells		rna_seq	rna_seq					cell_line_hela_cells_human_cervical_cancer_cell_line	rna_seq_sicont_sirna2	cell_line			human_cervical_cancer_cell_line				cell_line	rna_seq			cell_line	cancer	cervical	cervical	sra.base_sums.SRP150085_SRR7281456.ALL.bw
SRR7281457	rna_seq	rna_seq	0.9987112	cancer	non-cancer	0.98955613	cell_line	cell line	0.9904574		female	0.9211032		child	0.80147856		hela_cells		rna_seq	rna_seq					cell_line_hela_cells_human_cervical_cancer_cell_line	rna_seq_situt3/5_sirna1	cell_line			human_cervical_cancer_cell_line				cell_line	rna_seq			cell_line	cancer	cervical	cervical	sra.base_sums.SRP150085_SRR7281457.ALL.bw
SRR7281458	rna_seq	rna_seq	0.9985399	cancer	non-cancer	0.98883295	cell_line	cell line	0.98999536		female	0.9112442		child	0.7978592		hela_cells		rna_seq	rna_seq					cell_line_hela_cells_human_cervical_cancer_cell_line	rna_seq_situt3/5_sirna2	cell_line			human_cervical_cancer_cell_line				cell_line	rna_seq			cell_line	cancer	cervical	cervical	sra.base_sums.SRP150085_SRR7281458.ALL.bw
SRR7281474	scrna_seq	wgbs-standard	0.09587852		non-cancer	0.7246164		primary tissue	0.33125415		mixed	0.67734253		newborn	0.23285857		whole_blood_in_paxgene_tube		rna_seq	scrna_seq					whole_blood_whole_blood_in_paxgene_tube_	case_2_[u3185134]						whole_blood			rna_seq:scrna_seq					blood	blood	sra.base_sums.SRP150087_SRR7281474.ALL.bw
SRR7281475	scrna_seq	wgbs-standard	0.14487657		non-cancer	0.933027		primary cell culture	0.3309767		female	0.40058511		child	0.34165213		whole_blood_in_paxgene_tube		rna_seq	scrna_seq					whole_blood_whole_blood_in_paxgene_tube_	case_3_[56244]						whole_blood			rna_seq:scrna_seq					blood	blood	sra.base_sums.SRP150087_SRR7281475.ALL.bw
SRR7281476	scrna_seq	wgbs-pbat	0.12687889		cancer	0.66480094		primary cell	0.3237589		female	0.47351325		adult	0.34344828		whole_blood_in_paxgene_tube		rna_seq	scrna_seq					whole_blood_whole_blood_in_paxgene_tube_	case_7_[upn59974]						whole_blood			rna_seq:scrna_seq					blood	blood	sra.base_sums.SRP150087_SRR7281476.ALL.bw
SRR7281477	scrna_seq	h3k27ac	0.095012374		non-cancer	0.511115	cell_line	primary tissue	0.3396168		female	0.40515578		newborn	0.3044465		cell_pellet		rna_seq	scrna_seq					cell_pellet_	infected_t_cells_as_positive_control_[supt1]	cell_line							cell_line	rna_seq:scrna_seq			cell_line				sra.base_sums.SRP150087_SRR7281477.ALL.bw
SRR7284377	rna_seq	mrna_seq	0.72683597		non-cancer	0.8799724		primary tissue	0.73168993		male	0.55551475		newborn	0.7708709		brain		rna_seq	rna_seq					brain_brain_	icb_2555mb_20908_s23_l001						brain			rna_seq					neuronal	brain	sra.base_sums.SRP150101_SRR7284377.ALL.bw
SRR7284378	rna_seq	mrna_seq	0.7235723		non-cancer	0.8827245		primary tissue	0.7240609		male	0.5682123		newborn	0.7821781		brain		rna_seq	rna_seq					brain_brain_	icb_2555mb_20908_s23_l002						brain			rna_seq					neuronal	brain	sra.base_sums.SRP150101_SRR7284378.ALL.bw
SRR7284379	rna_seq	mrna_seq	0.7185303		non-cancer	0.8771902		primary tissue	0.72418845		male	0.55323094		newborn	0.78057355		brain		rna_seq	rna_seq					brain_brain_	icb_2555mb_20908_s23_l003						brain			rna_seq					neuronal	brain	sra.base_sums.SRP150101_SRR7284379.ALL.bw
SRR7284380	rna_seq	mrna_seq	0.72351784		non-cancer	0.8837494		primary tissue	0.7228505		male	0.5860634		newborn	0.7719878		brain		rna_seq	rna_seq					brain_brain_	icb_2555mb_20908_s23_l004						brain			rna_seq					neuronal	brain	sra.base_sums.SRP150101_SRR7284380.ALL.bw
SRR7284381	rna_seq	mrna_seq	0.9332418		non-cancer	0.607502		primary tissue	0.5475199		male	0.69442904		newborn	0.6158591		brain		rna_seq	rna_seq					brain_brain_	icb_2555mb_21659_digoxin_bio_s14_l001						brain			rna_seq					neuronal	brain	sra.base_sums.SRP150101_SRR7284381.ALL.bw
SRR7284382	rna_seq	mrna_seq	0.93497		non-cancer	0.6015383		primary tissue	0.53450876		male	0.67097986		newborn	0.61720026		brain		rna_seq	rna_seq					brain_brain_	icb_2555mb_21659_digoxin_bio_s14_l002						brain			rna_seq					neuronal	brain	sra.base_sums.SRP150101_SRR7284382.ALL.bw
SRR7284383	rna_seq	mrna_seq	0.93389946		non-cancer	0.597793		primary tissue	0.5490968		male	0.6602658		newborn	0.6131834		brain		rna_seq	rna_seq					brain_brain_	icb_2555mb_21659_digoxin_bio_s14_l003						brain			rna_seq					neuronal	brain	sra.base_sums.SRP150101_SRR7284383.ALL.bw
SRR7284384	rna_seq	mrna_seq	0.9358917		non-cancer	0.62010497		primary tissue	0.5369271		male	0.652866		newborn	0.61053485		brain		rna_seq	rna_seq					brain_brain_	icb_2555mb_21659_digoxin_bio_s14_l004						brain			rna_seq					neuronal	brain	sra.base_sums.SRP150101_SRR7284384.ALL.bw
SRR7284385	scrna_seq	mrna_seq	0.947437		non-cancer	0.9802492		primary tissue	0.73663497		male	0.9538337		embryonic	0.84308434		brain		rna_seq	scrna_seq					brain_brain_	icb_1078mb_18342_control_s8_l001						brain			rna_seq:scrna_seq					neuronal	brain	sra.base_sums.SRP150101_SRR7284385.ALL.bw
SRR7284386	scrna_seq	mrna_seq	0.94845176		non-cancer	0.97943455		primary tissue	0.7442401		male	0.9520199		embryonic	0.8539984		brain		rna_seq	scrna_seq					brain_brain_	icb_1078mb_18342_control_s8_l002						brain			rna_seq:scrna_seq					neuronal	brain	sra.base_sums.SRP150101_SRR7284386.ALL.bw
SRR7284387	scrna_seq	mrna_seq	0.94785887		non-cancer	0.98225546		primary tissue	0.74219865		male	0.95416874		embryonic	0.85103667		brain		rna_seq	scrna_seq					brain_brain_	icb_1078mb_18342_control_s8_l003						brain			rna_seq:scrna_seq					neuronal	brain	sra.base_sums.SRP150101_SRR7284387.ALL.bw
SRR7284388	scrna_seq	mrna_seq	0.94779605		non-cancer	0.9813384		primary tissue	0.7599732		male	0.95289165		embryonic	0.8369964		brain		rna_seq	scrna_seq					brain_brain_	icb_1078mb_18342_control_s8_l004						brain			rna_seq:scrna_seq					neuronal	brain	sra.base_sums.SRP150101_SRR7284388.ALL.bw
SRR7284389	scrna_seq	mrna_seq	0.955868		non-cancer	0.959205		primary tissue	0.76267815		male	0.9788765		embryonic	0.8355164		brain		rna_seq	scrna_seq					brain_brain_	icb_1078mb_18343_control_s9_l001						brain			rna_seq:scrna_seq					neuronal	brain	sra.base_sums.SRP150101_SRR7284389.ALL.bw
SRR7284390	scrna_seq	mrna_seq	0.95504093		non-cancer	0.9546382		primary tissue	0.75268406		male	0.9727524		embryonic	0.8263877		brain		rna_seq	scrna_seq					brain_brain_	icb_1078mb_18343_control_s9_l002						brain			rna_seq:scrna_seq					neuronal	brain	sra.base_sums.SRP150101_SRR7284390.ALL.bw
SRR7284391	scrna_seq	mrna_seq	0.95608497		non-cancer	0.9560128		primary tissue	0.76921594		male	0.97070616		embryonic	0.8290549		brain		rna_seq	scrna_seq					brain_brain_	icb_1078mb_18343_control_s9_l003						brain			rna_seq:scrna_seq					neuronal	brain	sra.base_sums.SRP150101_SRR7284391.ALL.bw
SRR7284392	scrna_seq	mrna_seq	0.95631754		non-cancer	0.9558532		primary tissue	0.75873774		male	0.975323		embryonic	0.8303546		brain		rna_seq	scrna_seq					brain_brain_	icb_1078mb_18343_control_s9_l004						brain			rna_seq:scrna_seq					neuronal	brain	sra.base_sums.SRP150101_SRR7284392.ALL.bw
SRR7284393	rna_seq	mrna_seq	0.9829769		cancer	0.55556774		primary tissue	0.52218395		male	0.9853195		embryonic	0.62559164		brain		rna_seq	rna_seq					brain_brain_	icb_1078mb_22234_digoxin_bio_s12_l001						brain			rna_seq					neuronal	brain	sra.base_sums.SRP150101_SRR7284393.ALL.bw
SRR7284394	rna_seq	mrna_seq	0.98415		cancer	0.5306127		primary tissue	0.5247175		male	0.98392326		embryonic	0.60697514		brain		rna_seq	rna_seq					brain_brain_	icb_1078mb_22234_digoxin_bio_s12_l002						brain			rna_seq					neuronal	brain	sra.base_sums.SRP150101_SRR7284394.ALL.bw
SRR7284395	rna_seq	mrna_seq	0.9831687		cancer	0.56772256		primary tissue	0.5523542		male	0.983145		embryonic	0.6156836		brain		rna_seq	rna_seq					brain_brain_	icb_1078mb_22234_digoxin_bio_s12_l003						brain			rna_seq					neuronal	brain	sra.base_sums.SRP150101_SRR7284395.ALL.bw
SRR7284396	rna_seq	mrna_seq	0.9836537		cancer	0.54717976		primary tissue	0.5152752		male	0.9857993		embryonic	0.6237046		brain		rna_seq	rna_seq					brain_brain_	icb_1078mb_22234_digoxin_bio_s12_l004						brain			rna_seq					neuronal	brain	sra.base_sums.SRP150101_SRR7284396.ALL.bw
SRR7284397	rna_seq	mrna_seq	0.9894433		non-cancer	0.8617716		primary tissue	0.6427276		male	0.98613816		embryonic	0.49399337		brain		rna_seq	rna_seq					brain_brain_	icb_1078mb_22241_digoxin_bio_s13_l001						brain			rna_seq					neuronal	brain	sra.base_sums.SRP150101_SRR7284397.ALL.bw
SRR7284398	rna_seq	mrna_seq	0.989837		non-cancer	0.8557613		primary tissue	0.66061133		male	0.987375		embryonic	0.5092783		brain		rna_seq	rna_seq					brain_brain_	icb_1078mb_22241_digoxin_bio_s13_l002						brain			rna_seq					neuronal	brain	sra.base_sums.SRP150101_SRR7284398.ALL.bw
SRR7284399	rna_seq	mrna_seq	0.98929626		non-cancer	0.8514382		primary tissue	0.6845417		male	0.987644		embryonic	0.4906886		brain		rna_seq	rna_seq					brain_brain_	icb_1078mb_22241_digoxin_bio_s13_l003						brain			rna_seq					neuronal	brain	sra.base_sums.SRP150101_SRR7284399.ALL.bw
SRR7284400	rna_seq	mrna_seq	0.9897267		non-cancer	0.85507977		primary tissue	0.65708846		male	0.98617375		embryonic	0.4585506		brain		rna_seq	rna_seq					brain_brain_	icb_1078mb_22241_digoxin_bio_s13_l004						brain			rna_seq					neuronal	brain	sra.base_sums.SRP150101_SRR7284400.ALL.bw
SRR7285969	rna_seq	mrna_seq	0.9843125	cancer	cancer	0.769506		cell line	0.986555	female	female	0.7682611	adult	adult	0.4641638				rna_seq	rna_seq	female		adult		lung_lung_adenocarcinoma_hcc827_wt_transcriptome		hcc827			lung_adenocarcinoma		lung		hcc827	rna_seq	female	adult		carcinoma	respiratory	lung	sra.base_sums.SRP150131_SRR7285969.ALL.bw
SRR7285977	rna_seq	mrna_seq	0.99185693	cancer	non-cancer	0.79358906		primary cell	0.5992065	female	female	0.7026219	adult	adult	0.6625142				rna_seq	rna_seq	female		adult		lung_lung_adenocarcinoma_hcc827_dr8_transcriptome		hcc827			lung_adenocarcinoma		lung		hcc827	rna_seq	female	adult		carcinoma	respiratory	lung	sra.base_sums.SRP150131_SRR7285977.ALL.bw
SRR7285978	rna_seq	mrna_seq	0.98956126	cancer	non-cancer	0.7342453		cell line	0.9413779	female	female	0.65731955	adult	child	0.630179				rna_seq	rna_seq	female		adult		lung_lung_adenocarcinoma_hcc827_dr9_transcriptome		hcc827			lung_adenocarcinoma		lung		hcc827	rna_seq	female	adult		carcinoma	respiratory	lung	sra.base_sums.SRP150131_SRR7285978.ALL.bw
SRR7285981	rna_seq	mrna_seq	0.9829816	cancer	non-cancer	0.77106506		cell line	0.89938366	female	female	0.9561722	adult	adult	0.74776536				rna_seq	rna_seq	female		adult		lung_lung_adenocarcinoma_hcc827_dr2_transcriptome		hcc827			lung_adenocarcinoma		lung		hcc827	rna_seq	female	adult		carcinoma	respiratory	lung	sra.base_sums.SRP150131_SRR7285981.ALL.bw
SRR7285982	rna_seq	mrna_seq	0.98465353	cancer	cancer	0.53211194		cell line	0.9144137	female	female	0.9618635	adult	adult	0.70302755				rna_seq	rna_seq	female		adult		lung_lung_adenocarcinoma_hcc827_dr3_transcriptome		hcc827			lung_adenocarcinoma		lung		hcc827	rna_seq	female	adult		carcinoma	respiratory	lung	sra.base_sums.SRP150131_SRR7285982.ALL.bw
SRR7285984	rna_seq	mrna_seq	0.9956418	cancer	non-cancer	0.7646729		cell line	0.89505666	female	female	0.9303423	adult	adult	0.792287				rna_seq	rna_seq	female		adult		lung_lung_adenocarcinoma_hcc827_dr1_transcriptome		hcc827			lung_adenocarcinoma		lung		hcc827	rna_seq	female	adult		carcinoma	respiratory	lung	sra.base_sums.SRP150131_SRR7285984.ALL.bw
SRR7285985	rna_seq	mrna_seq	0.99390805	cancer	non-cancer	0.6868827		cell line	0.94792336	female	female	0.5279076	adult	child	0.66491264				rna_seq	rna_seq	female		adult		lung_lung_adenocarcinoma_hcc827_dr6_transcriptome		hcc827			lung_adenocarcinoma		lung		hcc827	rna_seq	female	adult		carcinoma	respiratory	lung	sra.base_sums.SRP150131_SRR7285985.ALL.bw
SRR7285986	rna_seq	mrna_seq	0.99549955	cancer	cancer	0.96561563		cell line	0.94134706	female	male	0.5503133	adult	adult	0.54020745				rna_seq	rna_seq	female		adult		lung_lung_adenocarcinoma_hcc827_dr7_transcriptome		hcc827			lung_adenocarcinoma		lung		hcc827	rna_seq	female	adult		carcinoma	respiratory	lung	sra.base_sums.SRP150131_SRR7285986.ALL.bw
SRR7285987	rna_seq	mrna_seq	0.99182665	cancer	non-cancer	0.85010135		cell line	0.6583585	female	female	0.86038107	adult	adult	0.8472279				rna_seq	rna_seq	female		adult		lung_lung_adenocarcinoma_hcc827_dr4_transcriptome		hcc827			lung_adenocarcinoma		lung		hcc827	rna_seq	female	adult		carcinoma	respiratory	lung	sra.base_sums.SRP150131_SRR7285987.ALL.bw
SRR7285988	rna_seq	mrna_seq	0.99246913	cancer	non-cancer	0.8317742		cell line	0.73540455	female	female	0.64494354	adult	adult	0.6826327				rna_seq	rna_seq	female		adult		lung_lung_adenocarcinoma_hcc827_dr5_transcriptome		hcc827			lung_adenocarcinoma		lung		hcc827	rna_seq	female	adult		carcinoma	respiratory	lung	sra.base_sums.SRP150131_SRR7285988.ALL.bw
SRR7287100	scrna_seq	rna_seq	0.1729514		non-cancer	0.8818919	cell_line	cell line	0.55522084		male	0.47966906		embryonic	0.4995427		hek293t		rna_seq	scrna_seq					cell_line_hek293t_	293t_3''ss_library_sf3b1_wt_rna_seq_all									rna_seq:scrna_seq			cell_line				sra.base_sums.SRP150151_SRR7287100.ALL.bw
SRR7287101	scrna_seq	rna_seq	0.17565453		cancer	0.59813416	cell_line	primary cell	0.48242652		male	0.44110817		newborn	0.39961118		hek293t		rna_seq	scrna_seq					cell_line_hek293t_	293t_3''ss_library_sf3b1_wt_rna_seq_selected									rna_seq:scrna_seq			cell_line				sra.base_sums.SRP150151_SRR7287101.ALL.bw
SRR7287102	scrna_seq	wgbs-standard	0.13441971		cancer	0.5927001	cell_line	primary cell	0.45911717		mixed	0.43241593		newborn	0.32650462		hek293t		rna_seq	scrna_seq					cell_line_hek293t_	293t_3''ss_library_sf3b1_k700e_rna_seq_all									rna_seq:scrna_seq			cell_line				sra.base_sums.SRP150151_SRR7287102.ALL.bw
SRR7287103	scrna_seq	h3k4me1	0.11912162		cancer	0.65472937	cell_line	cell line	0.5553664		female	0.35250372		newborn	0.33682105		hek293t		rna_seq	scrna_seq					cell_line_hek293t_	293t_3''ss_library_sf3b1_k700e_rna_seq_selected									rna_seq:scrna_seq			cell_line				sra.base_sums.SRP150151_SRR7287103.ALL.bw
SRR7287125	rna_seq	mrna_seq	0.9932208	cancer	cancer	0.70702803	cell_line	cell line	0.86323375		male	0.8560764		adult	0.69907755		triple_negative_breast_cancer_(tnbc)_cell_line,_dmso_for_18_hrs		rna_seq	rna_seq					cell_line_triple_negative_breast_cancer_(tnbc)_cell_line,_dmso_for_18_hrs_	dmso_rep0	cell_line							cell_line	rna_seq			cell_line	cancer	breast	breast	sra.base_sums.SRP150159_SRR7287125.ALL.bw
SRR7287126	rna_seq	mrna_seq	0.9873088	cancer	cancer	0.7602157	cell_line	cell line	0.9022668		male	0.77937824		adult	0.802355		triple_negative_breast_cancer_(tnbc)_cell_line,_jq1_50_nm_for_18_hrs		rna_seq	rna_seq					cell_line_triple_negative_breast_cancer_(tnbc)_cell_line,_jq1_50_nm_for_18_hrs_	jq1_50_rep0	cell_line							cell_line	rna_seq			cell_line	cancer	breast	breast	sra.base_sums.SRP150159_SRR7287126.ALL.bw
SRR7287127	rna_seq	mrna_seq	0.96543217	cancer	cancer	0.9510059	cell_line	cell line	0.95499474		male	0.6237697		adult	0.89178264		triple_negative_breast_cancer_(tnbc)_cell_line,_jq1_500_nm_for_18_hrs		rna_seq	rna_seq					cell_line_triple_negative_breast_cancer_(tnbc)_cell_line,_jq1_500_nm_for_18_hrs_	jq1_500_rep0	cell_line							cell_line	rna_seq			cell_line	cancer	breast	breast	sra.base_sums.SRP150159_SRR7287127.ALL.bw
SRR7287128	rna_seq	mrna_seq	0.9530812	cancer	cancer	0.9315192	cell_line	cell line	0.94869757		female	0.56195366		adult	0.83664495		triple_negative_breast_cancer_(tnbc)_cell_line,_ms645_50_nm_for_18_hrs		rna_seq	rna_seq					cell_line_triple_negative_breast_cancer_(tnbc)_cell_line,_ms645_50_nm_for_18_hrs_	ms645_50_rep0	cell_line							cell_line	rna_seq			cell_line	cancer	breast	breast	sra.base_sums.SRP150159_SRR7287128.ALL.bw
SRR7287129	rna_seq	mrna_seq	0.9454534	cancer	cancer	0.93008274	cell_line	cell line	0.940828		female	0.61258006		adult	0.83379066		triple_negative_breast_cancer_(tnbc)_cell_line,_ms645_500_nm_for_18_hrs		rna_seq	rna_seq					cell_line_triple_negative_breast_cancer_(tnbc)_cell_line,_ms645_500_nm_for_18_hrs_	ms645_500_rep0	cell_line							cell_line	rna_seq			cell_line	cancer	breast	breast	sra.base_sums.SRP150159_SRR7287129.ALL.bw
SRR7287130	rna_seq	rna_seq	0.99852896	cancer	non-cancer	0.94724506	cell_line	cell line	0.98040664		female	0.8669094		child	0.7495533		triple_negative_breast_cancer_(tnbc)_cell_line,_dmso_for_18_hrs		rna_seq	rna_seq					cell_line_triple_negative_breast_cancer_(tnbc)_cell_line,_dmso_for_18_hrs_	dmso_rep1	cell_line							cell_line	rna_seq			cell_line	cancer	breast	breast	sra.base_sums.SRP150159_SRR7287130.ALL.bw
SRR7287131	rna_seq	rna_seq	0.99865675	cancer	non-cancer	0.91608346	cell_line	cell line	0.98161745		female	0.8787031		child	0.7293418		triple_negative_breast_cancer_(tnbc)_cell_line,_jq1_50_nm_for_18_hrs		rna_seq	rna_seq					cell_line_triple_negative_breast_cancer_(tnbc)_cell_line,_jq1_50_nm_for_18_hrs_	jq1_50_rep1	cell_line							cell_line	rna_seq			cell_line	cancer	breast	breast	sra.base_sums.SRP150159_SRR7287131.ALL.bw
SRR7287132	rna_seq	rna_seq	0.9986603	cancer	non-cancer	0.8266884	cell_line	cell line	0.97707844		female	0.90145487		child	0.73595315		triple_negative_breast_cancer_(tnbc)_cell_line,_jq1_500_nm_for_18_hrs		rna_seq	rna_seq					cell_line_triple_negative_breast_cancer_(tnbc)_cell_line,_jq1_500_nm_for_18_hrs_	jq1_500_rep1	cell_line							cell_line	rna_seq			cell_line	cancer	breast	breast	sra.base_sums.SRP150159_SRR7287132.ALL.bw
SRR7287133	rna_seq	rna_seq	0.9977805	cancer	non-cancer	0.89513797	cell_line	cell line	0.9706925		female	0.91149056		child	0.6881696		triple_negative_breast_cancer_(tnbc)_cell_line,_ms645_50_nm_for_18_hrs		rna_seq	rna_seq					cell_line_triple_negative_breast_cancer_(tnbc)_cell_line,_ms645_50_nm_for_18_hrs_	ms645_50_rep1	cell_line							cell_line	rna_seq			cell_line	cancer	breast	breast	sra.base_sums.SRP150159_SRR7287133.ALL.bw
SRR7287134	rna_seq	rna_seq	0.9960991	cancer	non-cancer	0.9399117	cell_line	cell line	0.95042944		female	0.930929		child	0.61002994		triple_negative_breast_cancer_(tnbc)_cell_line,_ms645_500_nm_for_18_hrs		rna_seq	rna_seq					cell_line_triple_negative_breast_cancer_(tnbc)_cell_line,_ms645_500_nm_for_18_hrs_	ms645_500_rep1	cell_line							cell_line	rna_seq			cell_line	cancer	breast	breast	sra.base_sums.SRP150159_SRR7287134.ALL.bw
SRR7287135	rna_seq	rna_seq	0.9991911	cancer	non-cancer	0.932166	cell_line	cell line	0.9887045		female	0.8726286		child	0.68847823		triple_negative_breast_cancer_(tnbc)_cell_line,_dmso_for_18_hrs		rna_seq	rna_seq					cell_line_triple_negative_breast_cancer_(tnbc)_cell_line,_dmso_for_18_hrs_	dmso_rep2	cell_line							cell_line	rna_seq			cell_line	cancer	breast	breast	sra.base_sums.SRP150159_SRR7287135.ALL.bw
SRR7287136	rna_seq	rna_seq	0.9984523	cancer	non-cancer	0.9175278	cell_line	cell line	0.9813002		female	0.8826866		child	0.73573095		triple_negative_breast_cancer_(tnbc)_cell_line,_jq1_50_nm_for_18_hrs		rna_seq	rna_seq					cell_line_triple_negative_breast_cancer_(tnbc)_cell_line,_jq1_50_nm_for_18_hrs_	jq1_50_rep2	cell_line							cell_line	rna_seq			cell_line	cancer	breast	breast	sra.base_sums.SRP150159_SRR7287136.ALL.bw
SRR7287137	rna_seq	rna_seq	0.9989447	cancer	non-cancer	0.815928	cell_line	cell line	0.9786497		female	0.89672905		child	0.6910902		triple_negative_breast_cancer_(tnbc)_cell_line,_jq1_500_nm_for_18_hrs		rna_seq	rna_seq					cell_line_triple_negative_breast_cancer_(tnbc)_cell_line,_jq1_500_nm_for_18_hrs_	jq1_500_rep2	cell_line							cell_line	rna_seq			cell_line	cancer	breast	breast	sra.base_sums.SRP150159_SRR7287137.ALL.bw
SRR7287138	rna_seq	rna_seq	0.9976044	cancer	non-cancer	0.9070775	cell_line	cell line	0.971473		female	0.92931855		child	0.6546844		triple_negative_breast_cancer_(tnbc)_cell_line,_ms645_50_nm_for_18_hrs		rna_seq	rna_seq					cell_line_triple_negative_breast_cancer_(tnbc)_cell_line,_ms645_50_nm_for_18_hrs_	ms645_50_rep2	cell_line							cell_line	rna_seq			cell_line	cancer	breast	breast	sra.base_sums.SRP150159_SRR7287138.ALL.bw
SRR7287139	rna_seq	rna_seq	0.99647504	cancer	non-cancer	0.9175943	cell_line	cell line	0.956624		female	0.93334055		child	0.58116883		triple_negative_breast_cancer_(tnbc)_cell_line,_ms645_500_nm_for_18_hrs		rna_seq	rna_seq					cell_line_triple_negative_breast_cancer_(tnbc)_cell_line,_ms645_500_nm_for_18_hrs_	ms645_500_rep2	cell_line							cell_line	rna_seq			cell_line	cancer	breast	breast	sra.base_sums.SRP150159_SRR7287139.ALL.bw
SRR7287343	rna_seq	mrna_seq	0.37454087		non-cancer	0.8952312		primary cell	0.5913824	male	male	0.8582589	adult	newborn	0.48543242				rna_seq	rna_seq	male		adult		brain_tissue__autopsy	a4						brain_tissue			rna_seq	male	adult			neuronal	brain	sra.base_sums.SRP150178_SRR7287343.ALL.bw
SRR7287344	rna_seq	mrna_seq	0.9991585		cancer	0.6155777		primary tissue	0.9688278	female	male	0.98047215	adult	adult	0.97483194				rna_seq	rna_seq	female		adult		brain_tissue__autopsy	a10						brain_tissue			rna_seq	female	adult			neuronal	brain	sra.base_sums.SRP150178_SRR7287344.ALL.bw
SRR7287345	rna_seq	mrna_seq	0.93724376		cancer	0.72287244		primary tissue	0.84001887	female	male	0.98494303	child	adult	0.6001524				rna_seq	rna_seq	female		child		brain_tissue__fcd_patients	f5_e12_maximal						brain_tissue			rna_seq	female	child			neuronal	brain	sra.base_sums.SRP150178_SRR7287345.ALL.bw
SRR7287346	rna_seq	mrna_seq	0.41395125		non-cancer	0.9164249		primary cell	0.79439163	female	male	0.9337853	child	fetal	0.36345568				rna_seq	rna_seq	female		child		brain_tissue__fcd_patients	f5_e11_minimal						brain_tissue			rna_seq	female	child			neuronal	brain	sra.base_sums.SRP150178_SRR7287346.ALL.bw
SRR7287347	rna_seq	mrna_seq	0.91733724		cancer	0.8979767		primary tissue	0.95603555	male	male	0.9696135	child	adult	0.9153749				rna_seq	rna_seq	male		child		brain_tissue__fcd_patients	f4_e10_maximal						brain_tissue			rna_seq	male	child			neuronal	brain	sra.base_sums.SRP150178_SRR7287347.ALL.bw
SRR7287348	rna_seq	mrna_seq	0.9986436		non-cancer	0.91569644		primary tissue	0.97534686	male	male	0.9994894	child	adult	0.984204				rna_seq	rna_seq	male		child		brain_tissue__fcd_patients	f4_e9_minimal						brain_tissue			rna_seq	male	child			neuronal	brain	sra.base_sums.SRP150178_SRR7287348.ALL.bw
SRR7289121	rna_seq	rna_seq	0.9969536		non-cancer	0.9987733		cell line	0.99533564		female	0.88945967	perinatal	embryonic	0.7457158		h1_es_cells		rna_seq	rna_seq					h1_es_cells_embryonic_stem_cells	day0_rnaseq_rep1				embryonic_stem_cells					rna_seq		embry					sra.base_sums.SRP150209_SRR7289121.ALL.bw
SRR7289122	rna_seq	rna_seq	0.9972198		non-cancer	0.99884343		cell line	0.99528766		female	0.894232	perinatal	embryonic	0.729978		h1_es_cells		rna_seq	rna_seq					h1_es_cells_embryonic_stem_cells	day0_rnaseq_rep2				embryonic_stem_cells					rna_seq		embry					sra.base_sums.SRP150209_SRR7289122.ALL.bw
SRR7289123	rna_seq	rna_seq	0.99700326		non-cancer	0.9987306		cell line	0.99550253		female	0.8942257	perinatal	embryonic	0.731197		h1_es_cells		rna_seq	rna_seq					h1_es_cells_embryonic_stem_cells	day0_rnaseq_rep3				embryonic_stem_cells					rna_seq		embry					sra.base_sums.SRP150209_SRR7289123.ALL.bw
SRR7289124	rna_seq	rna_seq	0.99848014		non-cancer	0.9988931		cell line	0.9929006		female	0.8022286		embryonic	0.9268836		h1_es_cells		rna_seq	rna_seq					h1_es_cells_es_derived_early_mesoderm_cells	day1_rnaseq_rep1				es_derived_early_mesoderm_cells					rna_seq							sra.base_sums.SRP150209_SRR7289124.ALL.bw
SRR7289125	rna_seq	rna_seq	0.9982071		non-cancer	0.9987018		cell line	0.99209446		female	0.79452693		embryonic	0.8981031		h1_es_cells		rna_seq	rna_seq					h1_es_cells_es_derived_early_mesoderm_cells	day1_rnaseq_rep2				es_derived_early_mesoderm_cells					rna_seq							sra.base_sums.SRP150209_SRR7289125.ALL.bw
SRR7289126	rna_seq	rna_seq	0.99804294		non-cancer	0.9987501		cell line	0.9892279		female	0.78222775		embryonic	0.9067338		h1_es_cells		rna_seq	rna_seq					h1_es_cells_es_derived_early_mesoderm_cells	day1_rnaseq_rep3				es_derived_early_mesoderm_cells					rna_seq							sra.base_sums.SRP150209_SRR7289126.ALL.bw
SRR7289127	rna_seq	rna_seq	0.9989598		non-cancer	0.9997404		cell line	0.8791776		female	0.8751799		embryonic	0.9664523		h1_es_cells		rna_seq	rna_seq					h1_es_cells_es_derived_late_mesoderm_cells	day2_rnaseq_rep1				es_derived_late_mesoderm_cells					rna_seq							sra.base_sums.SRP150209_SRR7289127.ALL.bw
SRR7289128	rna_seq	rna_seq	0.9990637		non-cancer	0.99977237		cell line	0.8774689		female	0.8892915		embryonic	0.9651059		h1_es_cells		rna_seq	rna_seq					h1_es_cells_es_derived_late_mesoderm_cells	day2_rnaseq_rep2				es_derived_late_mesoderm_cells					rna_seq							sra.base_sums.SRP150209_SRR7289128.ALL.bw
SRR7289129	rna_seq	rna_seq	0.9983077		non-cancer	0.99962103		cell line	0.9034886		female	0.8849655		embryonic	0.9466838		h1_es_cells		rna_seq	rna_seq					h1_es_cells_es_derived_late_mesoderm_cells	day2_rnaseq_rep3				es_derived_late_mesoderm_cells					rna_seq							sra.base_sums.SRP150209_SRR7289129.ALL.bw
SRR7289130	rna_seq	rna_seq	0.99891484		non-cancer	0.99986696		primary cell	0.7725296		female	0.9870373		embryonic	0.9862895		h1_es_cells		rna_seq	rna_seq					h1_es_cells_es_derived_cardiac_mesoderm_cells	day4_rnaseq_rep1				es_derived_cardiac_mesoderm_cells					rna_seq							sra.base_sums.SRP150209_SRR7289130.ALL.bw
SRR7289131	rna_seq	rna_seq	0.99921656		non-cancer	0.9999113		primary cell	0.87138724		female	0.9929276		embryonic	0.99289775		h1_es_cells		rna_seq	rna_seq					h1_es_cells_es_derived_cardiac_mesoderm_cells	day4_rnaseq_rep2				es_derived_cardiac_mesoderm_cells					rna_seq							sra.base_sums.SRP150209_SRR7289131.ALL.bw
SRR7289132	rna_seq	rna_seq	0.999305		non-cancer	0.9999254		primary cell	0.8949095		female	0.9931717		embryonic	0.9943509		h1_es_cells		rna_seq	rna_seq					h1_es_cells_es_derived_cardiac_mesoderm_cells	day4_rnaseq_rep3				es_derived_cardiac_mesoderm_cells					rna_seq							sra.base_sums.SRP150209_SRR7289132.ALL.bw
SRR7289133	rna_seq	rna_seq	0.9994505		non-cancer	0.9999691		primary cell	0.62418425		female	0.99274313		embryonic	0.9760551		h1_es_cells		rna_seq	rna_seq					h1_es_cells_es_derived_cardiac_progenitor_cells	day6_rnaseq_rep1				es_derived_cardiac_progenitor_cells					rna_seq							sra.base_sums.SRP150209_SRR7289133.ALL.bw
SRR7289134	rna_seq	rna_seq	0.99969244		non-cancer	0.99998415		primary cell	0.7710852		female	0.99327856		embryonic	0.9869042		h1_es_cells		rna_seq	rna_seq					h1_es_cells_es_derived_cardiac_progenitor_cells	day6_rnaseq_rep2				es_derived_cardiac_progenitor_cells					rna_seq							sra.base_sums.SRP150209_SRR7289134.ALL.bw
SRR7289135	rna_seq	rna_seq	0.99962616		non-cancer	0.9999802		primary cell	0.725377		female	0.9933954		embryonic	0.9863587		h1_es_cells		rna_seq	rna_seq					h1_es_cells_es_derived_cardiac_progenitor_cells	day6_rnaseq_rep3				es_derived_cardiac_progenitor_cells					rna_seq							sra.base_sums.SRP150209_SRR7289135.ALL.bw
SRR7289136	rna_seq	rna_seq	0.999532		non-cancer	0.9999825		primary cell	0.62215555		female	0.98703325		embryonic	0.97791946		h1_es_cells		rna_seq	rna_seq					h1_es_cells_es_derived_early_cardiomyocytes	day8_rnaseq_rep1				es_derived_early_cardiomyocytes					rna_seq					heart	cardio	sra.base_sums.SRP150209_SRR7289136.ALL.bw
SRR7289137	rna_seq	rna_seq	0.99934644		non-cancer	0.99996984		primary cell	0.5693006		female	0.98608774		embryonic	0.9605567		h1_es_cells		rna_seq	rna_seq					h1_es_cells_es_derived_early_cardiomyocytes	day8_rnaseq_rep2				es_derived_early_cardiomyocytes					rna_seq					heart	cardio	sra.base_sums.SRP150209_SRR7289137.ALL.bw
SRR7289138	rna_seq	rna_seq	0.9996178		non-cancer	0.9999809		primary cell	0.6085853		female	0.9894155		embryonic	0.9860416		h1_es_cells		rna_seq	rna_seq					h1_es_cells_es_derived_early_cardiomyocytes	day8_rnaseq_rep3				es_derived_early_cardiomyocytes					rna_seq					heart	cardio	sra.base_sums.SRP150209_SRR7289138.ALL.bw
SRR7289139	rna_seq	rna_seq	0.9993832		non-cancer	0.9999466		primary tissue	0.72553366		female	0.98098993		embryonic	0.89758146		h1_es_cells		rna_seq	rna_seq					h1_es_cells_es_derived_late_cardiomyocytes	day14_rnaseq_rep1				es_derived_late_cardiomyocytes					rna_seq					heart	cardio	sra.base_sums.SRP150209_SRR7289139.ALL.bw
SRR7289140	rna_seq	rna_seq	0.9995877		non-cancer	0.9999521		primary tissue	0.65888125		female	0.9789412		embryonic	0.87795943		h1_es_cells		rna_seq	rna_seq					h1_es_cells_es_derived_late_cardiomyocytes	day14_rnaseq_rep2				es_derived_late_cardiomyocytes					rna_seq					heart	cardio	sra.base_sums.SRP150209_SRR7289140.ALL.bw
SRR7289141	rna_seq	rna_seq	0.999395		non-cancer	0.999951		primary tissue	0.74921906		female	0.98369896		embryonic	0.8795646		h1_es_cells		rna_seq	rna_seq					h1_es_cells_es_derived_late_cardiomyocytes	day14_rnaseq_rep3				es_derived_late_cardiomyocytes					rna_seq					heart	cardio	sra.base_sums.SRP150209_SRR7289141.ALL.bw
SRR7289166	rna_seq	rna_seq	0.9989072	cancer	non-cancer	0.9989103	cell_line	cell line	0.9363128		female	0.8862706		child	0.4614244		triple_negative_breast_cancer_cell_line		rna_seq	rna_seq					cell_line_triple_negative_breast_cancer_cell_line_	hs578t_empty_vector_1	cell_line							cell_line	rna_seq			cell_line	cancer	breast	breast	sra.base_sums.SRP150212_SRR7289166.ALL.bw
SRR7289167	rna_seq	rna_seq	0.9996425	cancer	non-cancer	0.99923944	cell_line	cell line	0.8964807		female	0.8521937		child	0.6161858		triple_negative_breast_cancer_cell_line		rna_seq	rna_seq					cell_line_triple_negative_breast_cancer_cell_line_	hs578t_empty_vector_2	cell_line							cell_line	rna_seq			cell_line	cancer	breast	breast	sra.base_sums.SRP150212_SRR7289167.ALL.bw
SRR7289168	rna_seq	rna_seq	0.9991252	cancer	non-cancer	0.9989976	cell_line	cell line	0.91291213		female	0.869841		child	0.50663954		triple_negative_breast_cancer_cell_line		rna_seq	rna_seq					cell_line_triple_negative_breast_cancer_cell_line_	hs578t_empty_vector_3	cell_line							cell_line	rna_seq			cell_line	cancer	breast	breast	sra.base_sums.SRP150212_SRR7289168.ALL.bw
SRR7289169	rna_seq	rna_seq	0.9973647	cancer	non-cancer	0.9994855	cell_line	cell line	0.7375764		female	0.9435565		adult	0.6626432		triple_negative_breast_cancer_cell_line		rna_seq	rna_seq					cell_line_triple_negative_breast_cancer_cell_line_	hs578t_tet1_ko_3_1	cell_line							cell_line	rna_seq			cell_line	cancer	breast	breast	sra.base_sums.SRP150212_SRR7289169.ALL.bw
SRR7289170	rna_seq	rna_seq	0.7302055	cancer	non-cancer	0.95592165	cell_line	primary tissue	0.45775107		female	0.8705647		newborn	0.7490984		triple_negative_breast_cancer_cell_line		rna_seq	rna_seq					cell_line_triple_negative_breast_cancer_cell_line_	hs578t_tet1_ko_3_2	cell_line							cell_line	rna_seq			cell_line	cancer	breast	breast	sra.base_sums.SRP150212_SRR7289170.ALL.bw
SRR7289171	rna_seq	rna_seq	0.99810576	cancer	non-cancer	0.9996563	cell_line	cell line	0.7988013		female	0.93593055		adult	0.6186879		triple_negative_breast_cancer_cell_line		rna_seq	rna_seq					cell_line_triple_negative_breast_cancer_cell_line_	hs578t_tet1_ko_3_3	cell_line							cell_line	rna_seq			cell_line	cancer	breast	breast	sra.base_sums.SRP150212_SRR7289171.ALL.bw
SRR7289809	scrna_seq	mrna_seq	0.9331924		cancer	0.6995811	cell_line	primary tissue	0.6569667		male	0.6651643		adult	0.7538855		mcf10a_er_src_cell		rna_seq	scrna_seq					cell_line_breast_mcf10a_er_src_cell_	ctrl_tam	cell_line					breast		cell_line	rna_seq:scrna_seq			cell_line		breast	breast	sra.base_sums.SRP150227_SRR7289809.ALL.bw
SRR7289810	scrna_seq	mrna_seq	0.9168467		cancer	0.5951658	cell_line	primary tissue	0.6409678		male	0.5376169		newborn	0.43414074		mcf10a_er_src_cell		rna_seq	scrna_seq					cell_line_breast_mcf10a_er_src_cell_	junbko_tam	cell_line					breast		cell_line	rna_seq:scrna_seq			cell_line		breast	breast	sra.base_sums.SRP150227_SRR7289810.ALL.bw
SRR7289811	scrna_seq	mrna_seq	0.92109305		non-cancer	0.53257376	cell_line	primary tissue	0.6356103		male	0.5896224		newborn	0.48469138		mcf10a_er_src_cell		rna_seq	scrna_seq					cell_line_breast_mcf10a_er_src_cell_	junko_tam	cell_line					breast		cell_line	rna_seq:scrna_seq			cell_line		breast	breast	sra.base_sums.SRP150227_SRR7289811.ALL.bw
SRR7289812	scrna_seq	mrna_seq	0.9288707		cancer	0.59969604	cell_line	primary tissue	0.5749342		male	0.51407075		adult	0.48913822		mcf10a_er_src_cell		rna_seq	scrna_seq					cell_line_breast_mcf10a_er_src_cell_	nfkb1ko_tam	cell_line					breast		cell_line	rna_seq:scrna_seq			cell_line		breast	breast	sra.base_sums.SRP150227_SRR7289812.ALL.bw
SRR7289813	scrna_seq	mrna_seq	0.9709956		non-cancer	0.50520355	cell_line	cell line	0.58158636		female	0.8667169		adult	0.59497654		mcf10a_er_src_cell		rna_seq	scrna_seq					cell_line_breast_mcf10a_er_src_cell_	stat3ko_tam	cell_line					breast		cell_line	rna_seq:scrna_seq			cell_line		breast	breast	sra.base_sums.SRP150227_SRR7289813.ALL.bw
SRR7289814	scrna_seq	rna_seq	0.8074977		non-cancer	0.8884803	cell_line	cell line	0.57169497		female	0.9294841		newborn	0.71086156		mcf10a_er_src_cell		rna_seq	scrna_seq					cell_line_breast_mcf10a_er_src_cell_	ctrlb_etoh	cell_line					breast		cell_line	rna_seq:scrna_seq			cell_line		breast	breast	sra.base_sums.SRP150227_SRR7289814.ALL.bw
SRR7289815	rna_seq	rna_seq	0.9754877		non-cancer	0.99098724	cell_line	cell line	0.66233605		female	0.9643303		adult	0.83766997		mcf10a_er_src_cell		rna_seq	rna_seq					cell_line_breast_mcf10a_er_src_cell_	ctrlb_tam	cell_line					breast		cell_line	rna_seq			cell_line		breast	breast	sra.base_sums.SRP150227_SRR7289815.ALL.bw
SRR7289816	rna_seq	rna_seq	0.9716313		non-cancer	0.9871977	cell_line	cell line	0.76231414		female	0.9622114		adult	0.6904051		mcf10a_er_src_cell		rna_seq	rna_seq					cell_line_breast_mcf10a_er_src_cell_	foskob_tam	cell_line					breast		cell_line	rna_seq			cell_line		breast	breast	sra.base_sums.SRP150227_SRR7289816.ALL.bw
SRR7289735	rna_seq	rna_seq	0.7680764	cancer	non-cancer	0.870587		primary cell	0.8865595		mixed	0.6348375		adult	0.56587774		tumor		rna_seq	rna_seq					post_tracer_tumor_biopsies_tumor_	pd_l1_01						post_tracer_tumor_biopsies			rna_seq				tumor			sra.base_sums.SRP150229_SRR7289735.ALL.bw
SRR7289736	rna_seq	rna_seq	0.76057917	cancer	non-cancer	0.8890509		primary cell	0.5375703		female	0.4129231		adult	0.49259627		tumor		rna_seq	rna_seq					post_tracer_tumor_biopsies_tumor_	pd_l1_02						post_tracer_tumor_biopsies			rna_seq				tumor			sra.base_sums.SRP150229_SRR7289736.ALL.bw
SRR7289737	rna_seq	rna_seq	0.5936417	cancer	non-cancer	0.8335125		primary cell	0.83485353		mixed	0.86404806		adult	0.7668663		tumor		rna_seq	rna_seq					post_tracer_tumor_biopsies_tumor_	pd_l1_06						post_tracer_tumor_biopsies			rna_seq				tumor			sra.base_sums.SRP150229_SRR7289737.ALL.bw
SRR7289738	rna_seq	rna_seq	0.8872208	cancer	non-cancer	0.61064		primary tissue	0.81238353		female	0.6046805		adult	0.7860719		tumor		rna_seq	rna_seq					post_tracer_tumor_biopsies_tumor_	pd_l1_08						post_tracer_tumor_biopsies			rna_seq				tumor			sra.base_sums.SRP150229_SRR7289738.ALL.bw
SRR7289739	rna_seq	rna_seq	0.7008299	cancer	cancer	0.8721622		primary tissue	0.78159493		male	0.83122367		adult	0.48257744		tumor		rna_seq	rna_seq					post_tracer_tumor_biopsies_tumor_	pd_l1_10						post_tracer_tumor_biopsies			rna_seq				tumor			sra.base_sums.SRP150229_SRR7289739.ALL.bw
SRR7289740	rna_seq	rna_seq	0.94175327	cancer	non-cancer	0.6582252		primary tissue	0.8882923		female	0.9969131		adult	0.5461807		tumor		rna_seq	rna_seq					post_tracer_tumor_biopsies_tumor_	pd_l1_14						post_tracer_tumor_biopsies			rna_seq				tumor			sra.base_sums.SRP150229_SRR7289740.ALL.bw
SRR7289741	rna_seq	rna_seq	0.90942246	cancer	non-cancer	0.94727266		primary tissue	0.83305174		female	0.9999696		adult	0.9519056		tumor		rna_seq	rna_seq					post_tracer_tumor_biopsies_tumor_	pd_l1_15						post_tracer_tumor_biopsies			rna_seq				tumor			sra.base_sums.SRP150229_SRR7289741.ALL.bw
SRR7289742	rna_seq	rna_seq	0.8152445	cancer	cancer	0.61277795		primary tissue	0.9095973		male	0.62884426		child	0.7039927		tumor		rna_seq	rna_seq					post_tracer_tumor_biopsies_tumor_	pd_l1_16						post_tracer_tumor_biopsies			rna_seq				tumor			sra.base_sums.SRP150229_SRR7289742.ALL.bw
SRR7289743	rna_seq	rna_seq	0.93672943	cancer	non-cancer	0.85473824		primary tissue	0.86018044		female	0.9997682		child	0.6813232		tumor		rna_seq	rna_seq					post_tracer_tumor_biopsies_tumor_	pd_l1_18						post_tracer_tumor_biopsies			rna_seq				tumor			sra.base_sums.SRP150229_SRR7289743.ALL.bw
SRR7289744	rna_seq	rna_seq	0.6117666	cancer	cancer	0.7075259		primary tissue	0.7458177		female	0.99849784		adult	0.8868261		tumor		rna_seq	rna_seq					post_tracer_tumor_biopsies_tumor_	pd_l1_19						post_tracer_tumor_biopsies			rna_seq				tumor			sra.base_sums.SRP150229_SRR7289744.ALL.bw
SRR7289745	rna_seq	rna_seq	0.9718156	cancer	cancer	0.7558654		cell line	0.5080642		female	0.73580956		adult	0.9777443		tumor		rna_seq	rna_seq					post_tracer_tumor_biopsies_tumor_	pd_l1_24						post_tracer_tumor_biopsies			rna_seq				tumor			sra.base_sums.SRP150229_SRR7289745.ALL.bw
SRR7290039	rna_seq	rna_seq	0.89799994		non-cancer	0.99979335		primary tissue	0.99770916		female	0.7720397		adult	0.9900709		gastric_body		rna_seq	rna_seq					smooth_muscle_gastric_body_diabetic_non_gastroparetics_controls_	dc1						smooth_muscle			rna_seq					indeterminate	gastric:muscle	sra.base_sums.SRP150234_SRR7290039.ALL.bw
SRR7290040	rna_seq	rna_seq	0.868861		non-cancer	0.9997557		primary tissue	0.99661106		female	0.8506976		adult	0.9821385		gastric_body		rna_seq	rna_seq					smooth_muscle_gastric_body_diabetic_non_gastroparetics_controls_	dc2						smooth_muscle			rna_seq					indeterminate	gastric:muscle	sra.base_sums.SRP150234_SRR7290040.ALL.bw
SRR7290041	rna_seq	rna_seq	0.90513253		non-cancer	0.9997085		primary tissue	0.9976802		female	0.8375513		adult	0.9869645		gastric_body		rna_seq	rna_seq					smooth_muscle_gastric_body_diabetic_non_gastroparetics_controls_	dc3						smooth_muscle			rna_seq					indeterminate	gastric:muscle	sra.base_sums.SRP150234_SRR7290041.ALL.bw
SRR7290042	rna_seq	rna_seq	0.9222054		non-cancer	0.9997261		primary tissue	0.9971523		female	0.86069435		adult	0.9892812		gastric_body		rna_seq	rna_seq					smooth_muscle_gastric_body_diabetic_non_gastroparetics_controls_	dc4						smooth_muscle			rna_seq					indeterminate	gastric:muscle	sra.base_sums.SRP150234_SRR7290042.ALL.bw
SRR7290043	rna_seq	rna_seq	0.81296563		non-cancer	0.99980575		primary tissue	0.9994143		female	0.82631916		adult	0.9981674		gastric_body		rna_seq	rna_seq					smooth_muscle_gastric_body_diabetic_non_gastroparetics_controls_	dc5						smooth_muscle			rna_seq					indeterminate	gastric:muscle	sra.base_sums.SRP150234_SRR7290043.ALL.bw
SRR7290044	rna_seq	rna_seq	0.90316826		non-cancer	0.99966943		primary tissue	0.9969267		female	0.6563733		adult	0.98069304		gastric_body		rna_seq	rna_seq					smooth_muscle_gastric_body_diabetic_non_gastroparetics_controls_	dc6						smooth_muscle			rna_seq					indeterminate	gastric:muscle	sra.base_sums.SRP150234_SRR7290044.ALL.bw
SRR7290045	rna_seq	rna_seq	0.916001		non-cancer	0.99944776		primary tissue	0.9971585		female	0.70389336		adult	0.97796005		gastric_body		rna_seq	rna_seq					smooth_muscle_gastric_body_diabetic_non_gastroparetics_controls_	dc7						smooth_muscle			rna_seq					indeterminate	gastric:muscle	sra.base_sums.SRP150234_SRR7290045.ALL.bw
SRR7290046	rna_seq	rna_seq	0.9251931		non-cancer	0.999902		primary tissue	0.99895006		female	0.82874405		adult	0.99408543		gastric_body		rna_seq	rna_seq					smooth_muscle_gastric_body_diabetic_gastroparetics_	dg1						smooth_muscle			rna_seq					indeterminate	gastric:muscle	sra.base_sums.SRP150234_SRR7290046.ALL.bw
SRR7290047	rna_seq	rna_seq	0.9260505		non-cancer	0.9997179		primary tissue	0.9971608		female	0.83898956		adult	0.979439		gastric_body		rna_seq	rna_seq					smooth_muscle_gastric_body_diabetic_gastroparetics_	dg2						smooth_muscle			rna_seq					indeterminate	gastric:muscle	sra.base_sums.SRP150234_SRR7290047.ALL.bw
SRR7290048	rna_seq	rna_seq	0.7598349		non-cancer	0.99991155		primary tissue	0.99955195		female	0.74374056		adult	0.9906329		gastric_body		rna_seq	rna_seq					smooth_muscle_gastric_body_diabetic_gastroparetics_	dg3						smooth_muscle			rna_seq					indeterminate	gastric:muscle	sra.base_sums.SRP150234_SRR7290048.ALL.bw
SRR7290049	rna_seq	rna_seq	0.8610124		non-cancer	0.9997849		primary tissue	0.99911207		female	0.7859356		adult	0.99329835		gastric_body		rna_seq	rna_seq					smooth_muscle_gastric_body_diabetic_gastroparetics_	dg4						smooth_muscle			rna_seq					indeterminate	gastric:muscle	sra.base_sums.SRP150234_SRR7290049.ALL.bw
SRR7290050	rna_seq	rna_seq	0.9177186		non-cancer	0.99967575		primary tissue	0.9964379		female	0.83859664		adult	0.9834003		gastric_body		rna_seq	rna_seq					smooth_muscle_gastric_body_diabetic_gastroparetics_	dg5						smooth_muscle			rna_seq					indeterminate	gastric:muscle	sra.base_sums.SRP150234_SRR7290050.ALL.bw
SRR7290051	rna_seq	rna_seq	0.91010606		non-cancer	0.9996643		primary tissue	0.9964239		female	0.8164889		adult	0.98271817		gastric_body		rna_seq	rna_seq					smooth_muscle_gastric_body_diabetic_gastroparetics_	dg6						smooth_muscle			rna_seq					indeterminate	gastric:muscle	sra.base_sums.SRP150234_SRR7290051.ALL.bw
SRR7290052	rna_seq	rna_seq	0.8681953		non-cancer	0.9998523		primary tissue	0.99943227		female	0.7662776		adult	0.9940456		gastric_body		rna_seq	rna_seq					smooth_muscle_gastric_body_diabetic_gastroparetics_	dg7						smooth_muscle			rna_seq					indeterminate	gastric:muscle	sra.base_sums.SRP150234_SRR7290052.ALL.bw
SRR7290053	rna_seq	rna_seq	0.83204144		non-cancer	0.9997297		primary tissue	0.99738294		female	0.75681025		adult	0.98609716		gastric_body		rna_seq	rna_seq					smooth_muscle_gastric_body_non_diabetic_non_gastroparetic_	ic1						smooth_muscle			rna_seq					indeterminate	gastric:muscle	sra.base_sums.SRP150234_SRR7290053.ALL.bw
SRR7290054	rna_seq	rna_seq	0.87655455		non-cancer	0.9997178		primary tissue	0.995893		female	0.72256064		adult	0.98161626		gastric_body		rna_seq	rna_seq					smooth_muscle_gastric_body_non_diabetic_non_gastroparetic_	ic2						smooth_muscle			rna_seq					indeterminate	gastric:muscle	sra.base_sums.SRP150234_SRR7290054.ALL.bw
SRR7290055	rna_seq	rna_seq	0.89094925		non-cancer	0.9998394		primary tissue	0.9989372		female	0.87806904		adult	0.9929128		gastric_body		rna_seq	rna_seq					smooth_muscle_gastric_body_non_diabetic_non_gastroparetic_	ic3						smooth_muscle			rna_seq					indeterminate	gastric:muscle	sra.base_sums.SRP150234_SRR7290055.ALL.bw
SRR7290056	rna_seq	rna_seq	0.8982353		non-cancer	0.99960154		primary tissue	0.9983059		female	0.85868204		adult	0.9904171		gastric_body		rna_seq	rna_seq					smooth_muscle_gastric_body_non_diabetic_non_gastroparetic_	ic4						smooth_muscle			rna_seq					indeterminate	gastric:muscle	sra.base_sums.SRP150234_SRR7290056.ALL.bw
SRR7290057	rna_seq	rna_seq	0.8843736		non-cancer	0.9996425		primary tissue	0.99917704		female	0.75790304		adult	0.98742384		gastric_body		rna_seq	rna_seq					smooth_muscle_gastric_body_non_diabetic_non_gastroparetic_	ic5						smooth_muscle			rna_seq					indeterminate	gastric:muscle	sra.base_sums.SRP150234_SRR7290057.ALL.bw
SRR7290058	rna_seq	rna_seq	0.88036776		non-cancer	0.99983263		primary tissue	0.9997769		female	0.78224534		adult	0.99352926		gastric_body		rna_seq	rna_seq					smooth_muscle_gastric_body_non_diabetic_non_gastroparetic_	ic6						smooth_muscle			rna_seq					indeterminate	gastric:muscle	sra.base_sums.SRP150234_SRR7290058.ALL.bw
SRR7290059	rna_seq	rna_seq	0.49776602		non-cancer	0.99978846		primary tissue	0.9999399		female	0.73119885		adult	0.9982476		gastric_body		rna_seq	rna_seq					smooth_muscle_gastric_body_non_diabetic_non_gastroparetic_	ic7						smooth_muscle			rna_seq					indeterminate	gastric:muscle	sra.base_sums.SRP150234_SRR7290059.ALL.bw
SRR7290060	rna_seq	rna_seq	0.8642279		non-cancer	0.9996158		primary tissue	0.9962919		female	0.70275366		adult	0.98447394		gastric_body		rna_seq	rna_seq					smooth_muscle_gastric_body_idiopathic_gastroparetics_	ig1						smooth_muscle			rna_seq					indeterminate	gastric:muscle	sra.base_sums.SRP150234_SRR7290060.ALL.bw
SRR7290061	rna_seq	rna_seq	0.8084322		non-cancer	0.9996761		primary tissue	0.9931907		female	0.59015137		adult	0.9774376		gastric_body		rna_seq	rna_seq					smooth_muscle_gastric_body_idiopathic_gastroparetics_	ig2						smooth_muscle			rna_seq					indeterminate	gastric:muscle	sra.base_sums.SRP150234_SRR7290061.ALL.bw
SRR7290062	rna_seq	rna_seq	0.8734044		non-cancer	0.9991234		primary tissue	0.9897266		female	0.67627996		adult	0.961054		gastric_body		rna_seq	rna_seq					smooth_muscle_gastric_body_idiopathic_gastroparetics_	ig3						smooth_muscle			rna_seq					indeterminate	gastric:muscle	sra.base_sums.SRP150234_SRR7290062.ALL.bw
SRR7290063	rna_seq	rna_seq	0.9204641		non-cancer	0.99963		primary tissue	0.99615854		female	0.84600216		adult	0.9865953		gastric_body		rna_seq	rna_seq					smooth_muscle_gastric_body_idiopathic_gastroparetics_	ig4						smooth_muscle			rna_seq					indeterminate	gastric:muscle	sra.base_sums.SRP150234_SRR7290063.ALL.bw
SRR7290064	rna_seq	rna_seq	0.92544436		non-cancer	0.9997453		primary tissue	0.99850273		female	0.8361286		adult	0.9915461		gastric_body		rna_seq	rna_seq					smooth_muscle_gastric_body_idiopathic_gastroparetics_	ig5						smooth_muscle			rna_seq					indeterminate	gastric:muscle	sra.base_sums.SRP150234_SRR7290064.ALL.bw
SRR7290223	rna_seq	mrna_seq	0.99124146		cancer	0.9994697	cell_line	cell line	0.9976781		female	0.97113794		fetal	0.47437465		mcf7		rna_seq	rna_seq					cell_line_mcf7_	mcf7_dmso_rnaseq_rep1	cell_line							cell_line	rna_seq			cell_line				sra.base_sums.SRP150240_SRR7290223.ALL.bw
SRR7290224	rna_seq	mrna_seq	0.99066937		cancer	0.99940825	cell_line	cell line	0.99737394		female	0.9714229		adult	0.47661397		mcf7		rna_seq	rna_seq					cell_line_mcf7_	mcf7_dmso_rnaseq_rep2	cell_line							cell_line	rna_seq			cell_line				sra.base_sums.SRP150240_SRR7290224.ALL.bw
SRR7290225	rna_seq	mrna_seq	0.99117017		cancer	0.9994223	cell_line	cell line	0.99768853		female	0.97406334		fetal	0.46482334		mcf7		rna_seq	rna_seq					cell_line_mcf7_	mcf7_dmso_rnaseq_rep3	cell_line							cell_line	rna_seq			cell_line				sra.base_sums.SRP150240_SRR7290225.ALL.bw
SRR7290226	rna_seq	mrna_seq	0.9884065		cancer	0.9995982	cell_line	cell line	0.99516785		female	0.8903141		adult	0.81373966		mcf7		rna_seq	rna_seq					cell_line_mcf7_	mcf7_tamoxifen_rep1	cell_line							cell_line	rna_seq			cell_line				sra.base_sums.SRP150240_SRR7290226.ALL.bw
SRR7290227	rna_seq	mrna_seq	0.98697144		cancer	0.9996655	cell_line	cell line	0.99528533		female	0.8881611		adult	0.8051935		mcf7		rna_seq	rna_seq					cell_line_mcf7_	mcf7_tamoxifen_rep2	cell_line							cell_line	rna_seq			cell_line				sra.base_sums.SRP150240_SRR7290227.ALL.bw
SRR7290228	rna_seq	mrna_seq	0.9894677		cancer	0.99962175	cell_line	cell line	0.9948945		female	0.9014598		adult	0.8062723		mcf7		rna_seq	rna_seq					cell_line_mcf7_	mcf7_tamoxifen_rep3	cell_line							cell_line	rna_seq			cell_line				sra.base_sums.SRP150240_SRR7290228.ALL.bw
SRR7290229	rna_seq	mrna_seq	0.99512106		cancer	0.99980134	cell_line	cell line	0.99673045		female	0.9307083		adult	0.8972571		mcf7		rna_seq	rna_seq					cell_line_mcf7_	mcf7_fulvestrant_rep1	cell_line							cell_line	rna_seq			cell_line				sra.base_sums.SRP150240_SRR7290229.ALL.bw
SRR7290230	rna_seq	mrna_seq	0.99538535		cancer	0.99983704	cell_line	cell line	0.99682117		female	0.9299718		adult	0.9162247		mcf7		rna_seq	rna_seq					cell_line_mcf7_	mcf7_fulvestrant_rep2	cell_line							cell_line	rna_seq			cell_line				sra.base_sums.SRP150240_SRR7290230.ALL.bw
SRR7290231	rna_seq	mrna_seq	0.9944833		cancer	0.99977964	cell_line	cell line	0.99719477		female	0.9306141		adult	0.90096235		mcf7		rna_seq	rna_seq					cell_line_mcf7_	mcf7_fulvestrant_rep3	cell_line							cell_line	rna_seq			cell_line				sra.base_sums.SRP150240_SRR7290231.ALL.bw
SRR7290232	rna_seq	mrna_seq	0.9887903		cancer	0.99954337	cell_line	cell line	0.99596584		female	0.90778935		adult	0.81863576		mcf7		rna_seq	rna_seq					cell_line_mcf7_	mcf7_5942_rep1	cell_line							cell_line	rna_seq			cell_line				sra.base_sums.SRP150240_SRR7290232.ALL.bw
SRR7290233	rna_seq	mrna_seq	0.98802793		cancer	0.9995096	cell_line	cell line	0.99533194		female	0.9024037		adult	0.82345885		mcf7		rna_seq	rna_seq					cell_line_mcf7_	mcf7_5942_rep2	cell_line							cell_line	rna_seq			cell_line				sra.base_sums.SRP150240_SRR7290233.ALL.bw
SRR7290234	rna_seq	mrna_seq	0.9892039		cancer	0.99953985	cell_line	cell line	0.99604946		female	0.9044807		adult	0.8231368		mcf7		rna_seq	rna_seq					cell_line_mcf7_	mcf7_5942_rep3	cell_line							cell_line	rna_seq			cell_line				sra.base_sums.SRP150240_SRR7290234.ALL.bw
SRR7290235	rna_seq	mrna_seq	0.9989999		cancer	0.9254033	cell_line	cell line	0.85343605		male	0.882601		child	0.6374079		ishikawa		rna_seq	rna_seq					cell_line_ishikawa_	dmso.dmso.rep1	cell_line							cell_line	rna_seq			cell_line				sra.base_sums.SRP150241_SRR7290235.ALL.bw
SRR7290236	rna_seq	mrna_seq	0.99909616		cancer	0.9293371	cell_line	cell line	0.85747033		male	0.8931365		child	0.6345116		ishikawa		rna_seq	rna_seq					cell_line_ishikawa_	dmso.dmso.rep2	cell_line							cell_line	rna_seq			cell_line				sra.base_sums.SRP150241_SRR7290236.ALL.bw
SRR7290237	rna_seq	mrna_seq	0.9986958		cancer	0.9624084	cell_line	cell line	0.93218344		male	0.91552055		child	0.56932616		ishikawa		rna_seq	rna_seq					cell_line_ishikawa_	e2.3nm.rep1	cell_line							cell_line	rna_seq			cell_line				sra.base_sums.SRP150241_SRR7290237.ALL.bw
SRR7290238	rna_seq	mrna_seq	0.99871206		cancer	0.96267205	cell_line	cell line	0.9330885		male	0.9120823		child	0.5726982		ishikawa		rna_seq	rna_seq					cell_line_ishikawa_	e2.3nm.rep2	cell_line							cell_line	rna_seq			cell_line				sra.base_sums.SRP150241_SRR7290238.ALL.bw
SRR7290239	rna_seq	mrna_seq	0.99878424		cancer	0.96732014	cell_line	cell line	0.9409894		male	0.91777873		child	0.52194864		ishikawa		rna_seq	rna_seq					cell_line_ishikawa_	e2.30nm.rep1	cell_line							cell_line	rna_seq			cell_line				sra.base_sums.SRP150241_SRR7290239.ALL.bw
SRR7290240	rna_seq	mrna_seq	0.99873513		cancer	0.96793735	cell_line	cell line	0.94435465		male	0.9137376		child	0.5200294		ishikawa		rna_seq	rna_seq					cell_line_ishikawa_	e2.30nm.rep2	cell_line							cell_line	rna_seq			cell_line				sra.base_sums.SRP150241_SRR7290240.ALL.bw
SRR7290241	rna_seq	mrna_seq	0.9991535		cancer	0.8789443	cell_line	cell line	0.7600802		male	0.8483925		child	0.5939123		ishikawa		rna_seq	rna_seq					cell_line_ishikawa_	fulvestrant.3nm.rep1	cell_line							cell_line	rna_seq			cell_line				sra.base_sums.SRP150241_SRR7290241.ALL.bw
SRR7290242	rna_seq	mrna_seq	0.99921703		cancer	0.8740903	cell_line	cell line	0.7529171		male	0.85992366		child	0.64523864		ishikawa		rna_seq	rna_seq					cell_line_ishikawa_	fulvestrant.3nm.rep2	cell_line							cell_line	rna_seq			cell_line				sra.base_sums.SRP150241_SRR7290242.ALL.bw
SRR7290243	rna_seq	mrna_seq	0.99917537		cancer	0.8733485	cell_line	cell line	0.7510572		male	0.8566968		child	0.62203074		ishikawa		rna_seq	rna_seq					cell_line_ishikawa_	fulvestrant.30nm.rep1	cell_line							cell_line	rna_seq			cell_line				sra.base_sums.SRP150241_SRR7290243.ALL.bw
SRR7290244	rna_seq	mrna_seq	0.9992262		cancer	0.8569913	cell_line	cell line	0.72101235		male	0.8507622		child	0.5853255		ishikawa		rna_seq	rna_seq					cell_line_ishikawa_	fulvestrant.30nm.rep2	cell_line							cell_line	rna_seq			cell_line				sra.base_sums.SRP150241_SRR7290244.ALL.bw
SRR7290245	rna_seq	mrna_seq	0.9990839		cancer	0.9418471	cell_line	cell line	0.86753947		male	0.8943708		child	0.5342365		ishikawa		rna_seq	rna_seq					cell_line_ishikawa_	tamoxifen.3nm.rep1	cell_line							cell_line	rna_seq			cell_line				sra.base_sums.SRP150241_SRR7290245.ALL.bw
SRR7290246	rna_seq	mrna_seq	0.9988753		cancer	0.93001395	cell_line	cell line	0.8745172		male	0.8794513		child	0.44294834		ishikawa		rna_seq	rna_seq					cell_line_ishikawa_	tamoxifen.3nm.rep2	cell_line							cell_line	rna_seq			cell_line				sra.base_sums.SRP150241_SRR7290246.ALL.bw
SRR7290247	rna_seq	mrna_seq	0.9991528		cancer	0.9529434	cell_line	cell line	0.8747557		male	0.8982869		child	0.46190608		ishikawa		rna_seq	rna_seq					cell_line_ishikawa_	tamoxifen.30nm.rep1	cell_line							cell_line	rna_seq			cell_line				sra.base_sums.SRP150241_SRR7290247.ALL.bw
SRR7290248	rna_seq	mrna_seq	0.99910337		cancer	0.95667624	cell_line	cell line	0.876584		male	0.8978454		child	0.43241197		ishikawa		rna_seq	rna_seq					cell_line_ishikawa_	tamoxifen.30nm.rep2	cell_line							cell_line	rna_seq			cell_line				sra.base_sums.SRP150241_SRR7290248.ALL.bw
SRR7290249	rna_seq	mrna_seq	0.9989795		cancer	0.9577222	cell_line	cell line	0.87175906		male	0.8938582		child	0.5368282		ishikawa		rna_seq	rna_seq					cell_line_ishikawa_	h3b5942.3nm.rep1	cell_line							cell_line	rna_seq			cell_line				sra.base_sums.SRP150241_SRR7290249.ALL.bw
SRR7290250	rna_seq	mrna_seq	0.99877244		cancer	0.9541361	cell_line	cell line	0.8658428		male	0.8828808		child	0.46682033		ishikawa		rna_seq	rna_seq					cell_line_ishikawa_	h3b5942.3nm.rep2	cell_line							cell_line	rna_seq			cell_line				sra.base_sums.SRP150241_SRR7290250.ALL.bw
SRR7290251	rna_seq	mrna_seq	0.9990495		cancer	0.95892894	cell_line	cell line	0.86948085		male	0.9006936		child	0.5056116		ishikawa		rna_seq	rna_seq					cell_line_ishikawa_	h3b5942.30nm.rep1	cell_line							cell_line	rna_seq			cell_line				sra.base_sums.SRP150241_SRR7290251.ALL.bw
SRR7290252	rna_seq	mrna_seq	0.99898237		cancer	0.9550467	cell_line	cell line	0.87575585		male	0.8898538		child	0.51215094		ishikawa		rna_seq	rna_seq					cell_line_ishikawa_	h3b5942.30nm.rep2	cell_line							cell_line	rna_seq			cell_line				sra.base_sums.SRP150241_SRR7290252.ALL.bw
SRR7290253	rna_seq	mrna_seq	0.99869424		cancer	0.96327144	cell_line	cell line	0.9003935		male	0.8974931		child	0.50278795		ishikawa		rna_seq	rna_seq					cell_line_ishikawa_	h3b9224.3nm.rep1	cell_line							cell_line	rna_seq			cell_line				sra.base_sums.SRP150241_SRR7290253.ALL.bw
SRR7290254	rna_seq	mrna_seq	0.9987984		cancer	0.9609927	cell_line	cell line	0.89887816		male	0.8986828		child	0.49129474		ishikawa		rna_seq	rna_seq					cell_line_ishikawa_	h3b9224.3nm.rep2	cell_line							cell_line	rna_seq			cell_line				sra.base_sums.SRP150241_SRR7290254.ALL.bw
SRR7290255	rna_seq	mrna_seq	0.9991153		cancer	0.9615938	cell_line	cell line	0.8764794		male	0.9096244		child	0.5194406		ishikawa		rna_seq	rna_seq					cell_line_ishikawa_	h3b9224.30nm.rep1	cell_line							cell_line	rna_seq			cell_line				sra.base_sums.SRP150241_SRR7290255.ALL.bw
SRR7290256	rna_seq	mrna_seq	0.9990398		cancer	0.9579499	cell_line	cell line	0.8779783		male	0.8978933		child	0.46706116		ishikawa		rna_seq	rna_seq					cell_line_ishikawa_	h3b9224.30nm.rep2	cell_line							cell_line	rna_seq			cell_line				sra.base_sums.SRP150241_SRR7290256.ALL.bw
SRR7290257	rna_seq	mrna_seq	0.99886465		cancer	0.9353211	cell_line	cell line	0.8454006		male	0.88902783		child	0.5633844		ishikawa		rna_seq	rna_seq					cell_line_ishikawa_	gdc810.3nm.rep1	cell_line							cell_line	rna_seq			cell_line				sra.base_sums.SRP150241_SRR7290257.ALL.bw
SRR7290258	rna_seq	mrna_seq	0.99891293		cancer	0.9360362	cell_line	cell line	0.8365302		male	0.8808681		child	0.5740678		ishikawa		rna_seq	rna_seq					cell_line_ishikawa_	gdc810.3nm.rep2	cell_line							cell_line	rna_seq			cell_line				sra.base_sums.SRP150241_SRR7290258.ALL.bw
SRR7290259	rna_seq	mrna_seq	0.9990029		cancer	0.9392087	cell_line	cell line	0.8379291		male	0.88834196		child	0.5533086		ishikawa		rna_seq	rna_seq					cell_line_ishikawa_	gdc810.30nm.rep1	cell_line							cell_line	rna_seq			cell_line				sra.base_sums.SRP150241_SRR7290259.ALL.bw
SRR7290260	rna_seq	mrna_seq	0.99888927		cancer	0.9246315	cell_line	cell line	0.81685466		male	0.89255476		child	0.59017175		ishikawa		rna_seq	rna_seq					cell_line_ishikawa_	gdc810.30nm.rep2	cell_line							cell_line	rna_seq			cell_line				sra.base_sums.SRP150241_SRR7290260.ALL.bw
SRR7290297	rna_seq	mrna_seq	0.9995086	cancer	cancer	0.9919939	cell_line	cell line	0.68866384		male	0.918366		newborn	0.9515143		cell_line		rna_seq	rna_seq					cell_line_prostate_cancer_cell_line_22rv_1	22rv_1_control				22rv_1		prostate_cancer			rna_seq			cell_line	cancer	prostate	prostate	sra.base_sums.SRP150244_SRR7290297.ALL.bw
SRR7290298	rna_seq	mrna_seq	0.9995882	cancer	cancer	0.99265915	cell_line	cell line	0.7014282		male	0.9275353		newborn	0.9486255		cell_line		rna_seq	rna_seq					cell_line_prostate_cancer_cell_line_22rv_1	22rv_1_brg1_kd				22rv_1		prostate_cancer			rna_seq			cell_line	cancer	prostate	prostate	sra.base_sums.SRP150244_SRR7290298.ALL.bw
SRR7290299	rna_seq	mrna_seq	0.9994684	cancer	cancer	0.9935056	cell_line	cell line	0.71960753		male	0.88746554		newborn	0.9539796		cell_line		rna_seq	rna_seq					cell_line_prostate_cancer_cell_line_22rv_1	22rv_1_pten_kd				22rv_1		prostate_cancer			rna_seq			cell_line	cancer	prostate	prostate	sra.base_sums.SRP150244_SRR7290299.ALL.bw
SRR7290300	rna_seq	mrna_seq	0.99676657	cancer	cancer	0.9903377	cell_line	cell line	0.9421535		male	0.9126095		newborn	0.87965405		cell_line		rna_seq	rna_seq					cell_line_prostate_cancer_cell_line_22rv_1	22rv_1_pten,_brg1_kd				22rv_1		prostate_cancer			rna_seq			cell_line	cancer	prostate	prostate	sra.base_sums.SRP150244_SRR7290300.ALL.bw
SRR7290426	rna_seq	rna_seq	0.9815891		non-cancer	0.9999312		primary tissue	0.6249226		female	0.9301301		embryonic	0.95782214		cardiomyocytes		rna_seq						cardiomyocytes_hips_cell_derived_cardiomyocytes	ac_non_stretched_hips_derived_cardiomyocytes,_repl._1				hips_cell_derived_cardiomyocytes					rna_seq					heart	cardio	sra.base_sums.SRP150249_SRR7290426.ALL.bw
SRR7290427	rna_seq	rna_seq	0.98519474		non-cancer	0.99994755		primary tissue	0.64605826		female	0.93354577		embryonic	0.97285134		cardiomyocytes		rna_seq						cardiomyocytes_hips_cell_derived_cardiomyocytes	ac_non_stretched_hips_derived_cardiomyocytes,_repl._2				hips_cell_derived_cardiomyocytes					rna_seq					heart	cardio	sra.base_sums.SRP150249_SRR7290427.ALL.bw
SRR7290428	rna_seq	rna_seq	0.972949		non-cancer	0.99990463		primary tissue	0.64610636		female	0.9280958		embryonic	0.9552063		cardiomyocytes		rna_seq						cardiomyocytes_hips_cell_derived_cardiomyocytes	ac_stretched_hips_derived_cardiomyocytes,_repl._1				hips_cell_derived_cardiomyocytes					rna_seq					heart	cardio	sra.base_sums.SRP150249_SRR7290428.ALL.bw
SRR7290429	rna_seq	rna_seq	0.9928398		non-cancer	0.99998057		primary tissue	0.70447445		female	0.9106382		embryonic	0.97857374		cardiomyocytes		rna_seq						cardiomyocytes_hips_cell_derived_cardiomyocytes	ac_stretched_hips_derived_cardiomyocytes,_repl._2				hips_cell_derived_cardiomyocytes					rna_seq					heart	cardio	sra.base_sums.SRP150249_SRR7290429.ALL.bw
SRR7290430	rna_seq	rna_seq	0.9750157	non-cancer	non-cancer	0.99987864		primary tissue	0.8268993		female	0.92311347		embryonic	0.77573425		cardiomyocytes		rna_seq						cardiomyocytes_hips_cell_derived_cardiomyocytes	healthy_non_stretched_hips_derived_cardiomyocytes,_repl._1				hips_cell_derived_cardiomyocytes					rna_seq				healthy	heart	cardio	sra.base_sums.SRP150249_SRR7290430.ALL.bw
SRR7290431	rna_seq	rna_seq	0.9890953	non-cancer	non-cancer	0.99990404		primary tissue	0.9537124		female	0.9463532		embryonic	0.77541405		cardiomyocytes		rna_seq						cardiomyocytes_hips_cell_derived_cardiomyocytes	healthy_non_stretched_hips_derived_cardiomyocytes,_repl._2				hips_cell_derived_cardiomyocytes					rna_seq				healthy	heart	cardio	sra.base_sums.SRP150249_SRR7290431.ALL.bw
SRR7290432	rna_seq	rna_seq	0.96537304	non-cancer	non-cancer	0.99983394		primary tissue	0.85678625		female	0.9299198		embryonic	0.7432215		cardiomyocytes		rna_seq						cardiomyocytes_hips_cell_derived_cardiomyocytes	healthy_stretched_hips_derived_cardiomyocytes,_repl._1				hips_cell_derived_cardiomyocytes					rna_seq				healthy	heart	cardio	sra.base_sums.SRP150249_SRR7290432.ALL.bw
SRR7290433	rna_seq	rna_seq	0.97542167	non-cancer	non-cancer	0.9996513		primary tissue	0.90440404		female	0.94932467		embryonic	0.71968144		cardiomyocytes		rna_seq						cardiomyocytes_hips_cell_derived_cardiomyocytes	healthy_stretched_hips_derived_cardiomyocytes,_repl._2				hips_cell_derived_cardiomyocytes					rna_seq				healthy	heart	cardio	sra.base_sums.SRP150249_SRR7290433.ALL.bw
SRR7291423	rna_seq	rna_seq	0.99987996		cancer	0.5757704	cell_line	primary cell	0.5359281		female	0.7796419		adult	0.593793		myeloid_leukaemia		rna_seq	rna_seq					myeloid_leukaemia_	ctrl_1_rnaseq	cell_line							cell_line	rna_seq			cell_line				sra.base_sums.SRP150260_SRR7291423.ALL.bw
SRR7291424	rna_seq	rna_seq	0.9998869		non-cancer	0.50929326	cell_line	primary cell	0.4561449		female	0.82788765		adult	0.66552484		myeloid_leukaemia		rna_seq	rna_seq					myeloid_leukaemia_	ctrl_2_rnaseq	cell_line							cell_line	rna_seq			cell_line				sra.base_sums.SRP150260_SRR7291424.ALL.bw
SRR7291425	rna_seq	rna_seq	0.99988043		non-cancer	0.5768626	cell_line	primary cell	0.5027299		female	0.8380952		adult	0.59086937		myeloid_leukaemia		rna_seq	rna_seq					myeloid_leukaemia_	ctrl_3_rnaseq	cell_line							cell_line	rna_seq			cell_line				sra.base_sums.SRP150260_SRR7291425.ALL.bw
SRR7291426	rna_seq	rna_seq	0.9997806		cancer	0.9281104	cell_line	primary cell	0.8086827		male	0.638848		adult	0.5403072		myeloid_leukaemia		rna_seq	rna_seq					myeloid_leukaemia_	5mig_1_rnaseq	cell_line							cell_line	rna_seq			cell_line				sra.base_sums.SRP150260_SRR7291426.ALL.bw
SRR7291427	rna_seq	rna_seq	0.9998597		cancer	0.6905676	cell_line	primary cell	0.73555		female	0.531708		adult	0.65415615		myeloid_leukaemia		rna_seq	rna_seq					myeloid_leukaemia_	5mig_2_rnaseq	cell_line							cell_line	rna_seq			cell_line				sra.base_sums.SRP150260_SRR7291427.ALL.bw
SRR7291428	rna_seq	rna_seq	0.9998752		cancer	0.7041842	cell_line	primary cell	0.7289821		female	0.58067024		adult	0.60509133		myeloid_leukaemia		rna_seq	rna_seq					myeloid_leukaemia_	5mig_3_rnaseq	cell_line							cell_line	rna_seq			cell_line				sra.base_sums.SRP150260_SRR7291428.ALL.bw
SRR7291429	rna_seq	rna_seq	0.9998884		non-cancer	0.69584185	cell_line	primary cell	0.6622841		female	0.80376196		adult	0.7532176		myeloid_leukaemia		rna_seq	rna_seq					myeloid_leukaemia_	14mig_1_rnaseq	cell_line							cell_line	rna_seq			cell_line				sra.base_sums.SRP150260_SRR7291429.ALL.bw
SRR7291430	rna_seq	rna_seq	0.9998536		cancer	0.51944405	cell_line	primary cell	0.7210013		female	0.66906184		adult	0.67680484		myeloid_leukaemia		rna_seq	rna_seq					myeloid_leukaemia_	14mig_2_rnaseq	cell_line							cell_line	rna_seq			cell_line				sra.base_sums.SRP150260_SRR7291430.ALL.bw
SRR7291431	rna_seq	rna_seq	0.99977463		cancer	0.6417486	cell_line	primary cell	0.7737841		female	0.5474913		adult	0.65982497		myeloid_leukaemia		rna_seq	rna_seq					myeloid_leukaemia_	14mig_3_rnaseq	cell_line							cell_line	rna_seq			cell_line				sra.base_sums.SRP150260_SRR7291431.ALL.bw
SRR7291964	scrna_seq	mrna_seq	0.99838424		non-cancer	0.99245375		primary cell	0.99718696		male	0.9718227	perinatal	child	0.95476484		cord_blood_derived_cd49f+_haematopoietic_stem_cells		scrna_seq	scrna_seq					human_cord_blood_cord_blood_derived_cd49f+_haematopoietic_stem_cells_single_cell_cd49f+_hsc_subset2	cd49f+_hsc_subset2_slx.15682.i710_i517				single_cell_cd49f+_hsc_subset2		human_cord_blood			scrna_seq		cord_blood			fetal	cord_blood	sra.base_sums.SRP150268_SRR7291964.ALL.bw
SRR7291965	scrna_seq	mrna_seq	0.99453		non-cancer	0.999765		primary cell	0.94144076		male	0.8702701	perinatal	child	0.971731		cord_blood_derived_cd49f+_haematopoietic_stem_cells		scrna_seq	scrna_seq					human_cord_blood_cord_blood_derived_cd49f+_haematopoietic_stem_cells_single_cell_cd49f+_hsc_subset2	cd49f+_hsc_subset2_slx.15682.i711_i517				single_cell_cd49f+_hsc_subset2		human_cord_blood			scrna_seq		cord_blood			fetal	cord_blood	sra.base_sums.SRP150268_SRR7291965.ALL.bw
SRR7291966	scrna_seq	mrna_seq	0.9988279		non-cancer	0.9948501		primary cell	0.9600587		male	0.9562079	perinatal	child	0.9685337		cord_blood_derived_cd49f+_haematopoietic_stem_cells		scrna_seq	scrna_seq					human_cord_blood_cord_blood_derived_cd49f+_haematopoietic_stem_cells_single_cell_cd49f+_hsc_subset2	cd49f+_hsc_subset2_slx.15682.i712_i517				single_cell_cd49f+_hsc_subset2		human_cord_blood			scrna_seq		cord_blood			fetal	cord_blood	sra.base_sums.SRP150268_SRR7291966.ALL.bw
SRR7291967	scrna_seq	mrna_seq	0.99688977		non-cancer	0.9992092		primary cell	0.95086426		female	0.8019123	perinatal	child	0.9443452		cord_blood_derived_cd49f+_haematopoietic_stem_cells		scrna_seq	scrna_seq					human_cord_blood_cord_blood_derived_cd49f+_haematopoietic_stem_cells_single_cell_cd49f+_hsc_subset2	cd49f+_hsc_subset2_slx.15682.i710_i502				single_cell_cd49f+_hsc_subset2		human_cord_blood			scrna_seq		cord_blood			fetal	cord_blood	sra.base_sums.SRP150268_SRR7291967.ALL.bw
SRR7291968	scrna_seq	mrna_seq	0.5424335		non-cancer	0.9291739		primary tissue	0.98819286		female	0.59561723	perinatal	child	0.8134185		cord_blood_derived_cd49f+_haematopoietic_stem_cells		scrna_seq	scrna_seq					human_cord_blood_cord_blood_derived_cd49f+_haematopoietic_stem_cells_single_cell_cd49f+_hsc_subset2	cd49f+_hsc_subset2_slx.15682.i711_i502				single_cell_cd49f+_hsc_subset2		human_cord_blood			scrna_seq		cord_blood			fetal	cord_blood	sra.base_sums.SRP150268_SRR7291968.ALL.bw
SRR7291969	scrna_seq	mrna_seq	0.99570566		non-cancer	0.9958917		primary cell	0.9957074		female	0.8930099	perinatal	child	0.7492454		cord_blood_derived_cd49f+_haematopoietic_stem_cells		scrna_seq	scrna_seq					human_cord_blood_cord_blood_derived_cd49f+_haematopoietic_stem_cells_single_cell_cd49f+_hsc_subset2	cd49f+_hsc_subset2_slx.15682.i712_i502				single_cell_cd49f+_hsc_subset2		human_cord_blood			scrna_seq		cord_blood			fetal	cord_blood	sra.base_sums.SRP150268_SRR7291969.ALL.bw
SRR7291970	scrna_seq	mrna_seq	0.5253858		non-cancer	0.7523139		primary cell	0.49297452		male	0.5224871	perinatal	adult	0.5663812		cord_blood_derived_cd49f+_haematopoietic_stem_cells		scrna_seq	scrna_seq					human_cord_blood_cord_blood_derived_cd49f+_haematopoietic_stem_cells_single_cell_cd49f+_hsc_subset2	cd49f+_hsc_subset2_slx.15682.i710_i503				single_cell_cd49f+_hsc_subset2		human_cord_blood			scrna_seq		cord_blood			fetal	cord_blood	sra.base_sums.SRP150268_SRR7291970.ALL.bw
SRR7291971	scrna_seq	mrna_seq	0.9971366		non-cancer	0.9943796		primary cell	0.9889585		female	0.8303786	perinatal	child	0.9641337		cord_blood_derived_cd49f+_haematopoietic_stem_cells		scrna_seq	scrna_seq					human_cord_blood_cord_blood_derived_cd49f+_haematopoietic_stem_cells_single_cell_cd49f+_hsc_subset2	cd49f+_hsc_subset2_slx.15682.i711_i503				single_cell_cd49f+_hsc_subset2		human_cord_blood			scrna_seq		cord_blood			fetal	cord_blood	sra.base_sums.SRP150268_SRR7291971.ALL.bw
SRR7291972	scrna_seq	mrna_seq	0.98597217		non-cancer	0.99909043		primary cell	0.98362863		female	0.8964002	perinatal	child	0.8681711		cord_blood_derived_cd49f+_haematopoietic_stem_cells		scrna_seq	scrna_seq					human_cord_blood_cord_blood_derived_cd49f+_haematopoietic_stem_cells_single_cell_cd49f+_hsc_subset2	cd49f+_hsc_subset2_slx.15682.i712_i503				single_cell_cd49f+_hsc_subset2		human_cord_blood			scrna_seq		cord_blood			fetal	cord_blood	sra.base_sums.SRP150268_SRR7291972.ALL.bw
SRR7291973	scrna_seq	mrna_seq	0.9925494		non-cancer	0.9729484		primary cell	0.7309307		female	0.9121591	perinatal	child	0.7528428		cord_blood_derived_cd49f+_haematopoietic_stem_cells		scrna_seq	scrna_seq					human_cord_blood_cord_blood_derived_cd49f+_haematopoietic_stem_cells_single_cell_cd49f+_hsc_subset2	cd49f+_hsc_subset2_slx.15682.i710_i504				single_cell_cd49f+_hsc_subset2		human_cord_blood			scrna_seq		cord_blood			fetal	cord_blood	sra.base_sums.SRP150268_SRR7291973.ALL.bw
SRR7291974	scrna_seq	mrna_seq	0.99875355		non-cancer	0.98523533		primary cell	0.8940647		male	0.9864709	perinatal	child	0.9069639		cord_blood_derived_cd49f+_haematopoietic_stem_cells		scrna_seq	scrna_seq					human_cord_blood_cord_blood_derived_cd49f+_haematopoietic_stem_cells_single_cell_cd49f+_hsc_subset2	cd49f+_hsc_subset2_slx.15682.i711_i504				single_cell_cd49f+_hsc_subset2		human_cord_blood			scrna_seq		cord_blood			fetal	cord_blood	sra.base_sums.SRP150268_SRR7291974.ALL.bw
SRR7291975	scrna_seq	mrna_seq	0.98931676		non-cancer	0.99971133		primary cell	0.98323625		female	0.9480087	perinatal	child	0.9899052		cord_blood_derived_cd49f+_haematopoietic_stem_cells		scrna_seq	scrna_seq					human_cord_blood_cord_blood_derived_cd49f+_haematopoietic_stem_cells_single_cell_cd49f+_hsc_subset2	cd49f+_hsc_subset2_slx.15682.i712_i504				single_cell_cd49f+_hsc_subset2		human_cord_blood			scrna_seq		cord_blood			fetal	cord_blood	sra.base_sums.SRP150268_SRR7291975.ALL.bw
SRR7291976	scrna_seq	mrna_seq	0.997264		non-cancer	0.98917246		primary cell	0.9955864		female	0.9557615	perinatal	child	0.50940895		cord_blood_derived_cd49f+_haematopoietic_stem_cells		scrna_seq	scrna_seq					human_cord_blood_cord_blood_derived_cd49f+_haematopoietic_stem_cells_single_cell_cd49f+_hsc_subset2	cd49f+_hsc_subset2_slx.15682.i710_i505				single_cell_cd49f+_hsc_subset2		human_cord_blood			scrna_seq		cord_blood			fetal	cord_blood	sra.base_sums.SRP150268_SRR7291976.ALL.bw
SRR7291977	scrna_seq	mrna_seq	0.95304936		non-cancer	0.8404201		primary tissue	0.6285253		female	0.9470487	perinatal	adult	0.93869233		cord_blood_derived_cd49f+_haematopoietic_stem_cells		scrna_seq	scrna_seq					human_cord_blood_cord_blood_derived_cd49f+_haematopoietic_stem_cells_single_cell_cd49f+_hsc_subset2	cd49f+_hsc_subset2_slx.15682.i711_i505				single_cell_cd49f+_hsc_subset2		human_cord_blood			scrna_seq		cord_blood			fetal	cord_blood	sra.base_sums.SRP150268_SRR7291977.ALL.bw
SRR7291978	scrna_seq	rna_seq	0.38205633		non-cancer	0.84767056		primary tissue	0.5421332		female	0.69380575	perinatal	embryonic	0.42031273		cord_blood_derived_cd49f+_haematopoietic_stem_cells		scrna_seq	scrna_seq					human_cord_blood_cord_blood_derived_cd49f+_haematopoietic_stem_cells_single_cell_cd49f+_hsc_subset2	cd49f+_hsc_subset2_slx.15682.i712_i505				single_cell_cd49f+_hsc_subset2		human_cord_blood			scrna_seq		cord_blood			fetal	cord_blood	sra.base_sums.SRP150268_SRR7291978.ALL.bw
SRR7291979	scrna_seq	mrna_seq	0.7868146		non-cancer	0.9880656		primary tissue	0.95040035		female	0.5839322	perinatal	child	0.92998993		cord_blood_derived_cd49f+_haematopoietic_stem_cells		scrna_seq	scrna_seq					human_cord_blood_cord_blood_derived_cd49f+_haematopoietic_stem_cells_single_cell_cd49f+_hsc_subset2	cd49f+_hsc_subset2_slx.15682.i710_i506				single_cell_cd49f+_hsc_subset2		human_cord_blood			scrna_seq		cord_blood			fetal	cord_blood	sra.base_sums.SRP150268_SRR7291979.ALL.bw
SRR7291980	scrna_seq	mrna_seq	0.9980501		non-cancer	0.9995403		primary cell	0.9561404		male	0.5120823	perinatal	child	0.9513539		cord_blood_derived_cd49f+_haematopoietic_stem_cells		scrna_seq	scrna_seq					human_cord_blood_cord_blood_derived_cd49f+_haematopoietic_stem_cells_single_cell_cd49f+_hsc_subset2	cd49f+_hsc_subset2_slx.15682.i711_i506				single_cell_cd49f+_hsc_subset2		human_cord_blood			scrna_seq		cord_blood			fetal	cord_blood	sra.base_sums.SRP150268_SRR7291980.ALL.bw
SRR7291981	scrna_seq	mrna_seq	0.9964496		non-cancer	0.99801767		primary cell	0.9879562		female	0.9970962	perinatal	child	0.9626754		cord_blood_derived_cd49f+_haematopoietic_stem_cells		scrna_seq	scrna_seq					human_cord_blood_cord_blood_derived_cd49f+_haematopoietic_stem_cells_single_cell_cd49f+_hsc_subset2	cd49f+_hsc_subset2_slx.15682.i712_i506				single_cell_cd49f+_hsc_subset2		human_cord_blood			scrna_seq		cord_blood			fetal	cord_blood	sra.base_sums.SRP150268_SRR7291981.ALL.bw
SRR7291982	scrna_seq	mrna_seq	0.9949556		non-cancer	0.955824		primary cell	0.94919634		female	0.9927322	perinatal	child	0.87297547		cord_blood_derived_cd49f+_haematopoietic_stem_cells		scrna_seq	scrna_seq					human_cord_blood_cord_blood_derived_cd49f+_haematopoietic_stem_cells_single_cell_cd49f+_hsc_subset2	cd49f+_hsc_subset2_slx.15682.i710_i507				single_cell_cd49f+_hsc_subset2		human_cord_blood			scrna_seq		cord_blood			fetal	cord_blood	sra.base_sums.SRP150268_SRR7291982.ALL.bw
SRR7291983	scrna_seq	mrna_seq	0.5324167		non-cancer	0.997703		primary cell	0.9864804		female	0.5389604	perinatal	child	0.9245792		cord_blood_derived_cd49f+_haematopoietic_stem_cells		scrna_seq	scrna_seq					human_cord_blood_cord_blood_derived_cd49f+_haematopoietic_stem_cells_single_cell_cd49f+_hsc_subset2	cd49f+_hsc_subset2_slx.15682.i711_i507				single_cell_cd49f+_hsc_subset2		human_cord_blood			scrna_seq		cord_blood			fetal	cord_blood	sra.base_sums.SRP150268_SRR7291983.ALL.bw
SRR7291984	scrna_seq	mrna_seq	0.9940737		non-cancer	0.9997056		primary cell	0.99887115		female	0.48862138	perinatal	child	0.8583253		cord_blood_derived_cd49f+_haematopoietic_stem_cells		scrna_seq	scrna_seq					human_cord_blood_cord_blood_derived_cd49f+_haematopoietic_stem_cells_single_cell_cd49f+_hsc_subset2	cd49f+_hsc_subset2_slx.15682.i712_i507				single_cell_cd49f+_hsc_subset2		human_cord_blood			scrna_seq		cord_blood			fetal	cord_blood	sra.base_sums.SRP150268_SRR7291984.ALL.bw
SRR7291985	scrna_seq	mrna_seq	0.9992231		non-cancer	0.94929427		primary cell	0.9648343		female	0.6036037	perinatal	child	0.9738662		cord_blood_derived_cd49f+_haematopoietic_stem_cells		scrna_seq	scrna_seq					human_cord_blood_cord_blood_derived_cd49f+_haematopoietic_stem_cells_single_cell_cd49f+_hsc_subset2	cd49f+_hsc_subset2_slx.15682.i710_i508				single_cell_cd49f+_hsc_subset2		human_cord_blood			scrna_seq		cord_blood			fetal	cord_blood	sra.base_sums.SRP150268_SRR7291985.ALL.bw
SRR7291986	scrna_seq	mrna_seq	0.9877152		non-cancer	0.9993808		primary cell	0.93555146		male	0.4829657	perinatal	child	0.9109861		cord_blood_derived_cd49f+_haematopoietic_stem_cells		scrna_seq	scrna_seq					human_cord_blood_cord_blood_derived_cd49f+_haematopoietic_stem_cells_single_cell_cd49f+_hsc_subset2	cd49f+_hsc_subset2_slx.15682.i711_i508				single_cell_cd49f+_hsc_subset2		human_cord_blood			scrna_seq		cord_blood			fetal	cord_blood	sra.base_sums.SRP150268_SRR7291986.ALL.bw
SRR7291987	scrna_seq	mrna_seq	0.93997556		cancer	0.6799214		primary tissue	0.9711175		female	0.9378251	perinatal	adult	0.78887886		cord_blood_derived_cd49f+_haematopoietic_stem_cells		scrna_seq	scrna_seq					human_cord_blood_cord_blood_derived_cd49f+_haematopoietic_stem_cells_single_cell_cd49f+_hsc_subset2	cd49f+_hsc_subset2_slx.15682.i712_i508				single_cell_cd49f+_hsc_subset2		human_cord_blood			scrna_seq		cord_blood			fetal	cord_blood	sra.base_sums.SRP150268_SRR7291987.ALL.bw
SRR7291988	scrna_seq	mrna_seq	0.8891169		non-cancer	0.9526876		primary cell	0.5538898		female	0.7539861	perinatal	adult	0.8097609		cord_blood_derived_cd49f+_haematopoietic_stem_cells		scrna_seq	scrna_seq					human_cord_blood_cord_blood_derived_cd49f+_haematopoietic_stem_cells_single_cell_cd49f+_hsc_subset2	cd49f+_hsc_subset2_slx.15683.i707_i517				single_cell_cd49f+_hsc_subset2		human_cord_blood			scrna_seq		cord_blood			fetal	cord_blood	sra.base_sums.SRP150268_SRR7291988.ALL.bw
SRR7291989	scrna_seq	mrna_seq	0.9942199		non-cancer	0.9988451		primary cell	0.9909831		female	0.8304014	perinatal	child	0.6733099		cord_blood_derived_cd49f+_haematopoietic_stem_cells		scrna_seq	scrna_seq					human_cord_blood_cord_blood_derived_cd49f+_haematopoietic_stem_cells_single_cell_cd49f+_hsc_subset2	cd49f+_hsc_subset2_slx.15683.i708_i517				single_cell_cd49f+_hsc_subset2		human_cord_blood			scrna_seq		cord_blood			fetal	cord_blood	sra.base_sums.SRP150268_SRR7291989.ALL.bw
SRR7291990	scrna_seq	mrna_seq	0.9962924		non-cancer	0.8763045		primary cell	0.9795349		female	0.7113752	perinatal	child	0.9681425		cord_blood_derived_cd49f+_haematopoietic_stem_cells		scrna_seq	scrna_seq					human_cord_blood_cord_blood_derived_cd49f+_haematopoietic_stem_cells_single_cell_cd49f+_hsc_subset2	cd49f+_hsc_subset2_slx.15683.i709_i517				single_cell_cd49f+_hsc_subset2		human_cord_blood			scrna_seq		cord_blood			fetal	cord_blood	sra.base_sums.SRP150268_SRR7291990.ALL.bw
SRR7291991	scrna_seq	mrna_seq	0.9905409		non-cancer	0.997074		primary cell	0.99860257		female	0.988118	perinatal	child	0.79496217		cord_blood_derived_cd49f+_haematopoietic_stem_cells		scrna_seq	scrna_seq					human_cord_blood_cord_blood_derived_cd49f+_haematopoietic_stem_cells_single_cell_cd49f+_hsc_subset2	cd49f+_hsc_subset2_slx.15683.i707_i502				single_cell_cd49f+_hsc_subset2		human_cord_blood			scrna_seq		cord_blood			fetal	cord_blood	sra.base_sums.SRP150268_SRR7291991.ALL.bw
SRR7291992	scrna_seq	mrna_seq	0.98833036		non-cancer	0.9981401		primary cell	0.97902495		female	0.9338829	perinatal	child	0.6586919		cord_blood_derived_cd49f+_haematopoietic_stem_cells		scrna_seq	scrna_seq					human_cord_blood_cord_blood_derived_cd49f+_haematopoietic_stem_cells_single_cell_cd49f+_hsc_subset2	cd49f+_hsc_subset2_slx.15683.i708_i502				single_cell_cd49f+_hsc_subset2		human_cord_blood			scrna_seq		cord_blood			fetal	cord_blood	sra.base_sums.SRP150268_SRR7291992.ALL.bw
SRR7291993	scrna_seq	mrna_seq	0.6672173		non-cancer	0.8596505		primary tissue	0.9564581		female	0.6377673	perinatal	child	0.9660987		cord_blood_derived_cd49f+_haematopoietic_stem_cells		scrna_seq	scrna_seq					human_cord_blood_cord_blood_derived_cd49f+_haematopoietic_stem_cells_single_cell_cd49f+_hsc_subset2	cd49f+_hsc_subset2_slx.15683.i709_i502				single_cell_cd49f+_hsc_subset2		human_cord_blood			scrna_seq		cord_blood			fetal	cord_blood	sra.base_sums.SRP150268_SRR7291993.ALL.bw
SRR7291994	scrna_seq	mrna_seq	0.9924286		non-cancer	0.9982836		primary cell	0.988394		female	0.98223704	perinatal	adult	0.59520954		cord_blood_derived_cd49f+_haematopoietic_stem_cells		scrna_seq	scrna_seq					human_cord_blood_cord_blood_derived_cd49f+_haematopoietic_stem_cells_single_cell_cd49f+_hsc_subset2	cd49f+_hsc_subset2_slx.15683.i707_i503				single_cell_cd49f+_hsc_subset2		human_cord_blood			scrna_seq		cord_blood			fetal	cord_blood	sra.base_sums.SRP150268_SRR7291994.ALL.bw
SRR7291995	scrna_seq	mrna_seq	0.9920626		non-cancer	0.99876994		primary cell	0.9960936		female	0.99732363	perinatal	adult	0.8379641		cord_blood_derived_cd49f+_haematopoietic_stem_cells		scrna_seq	scrna_seq					human_cord_blood_cord_blood_derived_cd49f+_haematopoietic_stem_cells_single_cell_cd49f+_hsc_subset2	cd49f+_hsc_subset2_slx.15683.i708_i503				single_cell_cd49f+_hsc_subset2		human_cord_blood			scrna_seq		cord_blood			fetal	cord_blood	sra.base_sums.SRP150268_SRR7291995.ALL.bw
SRR7291996	scrna_seq	mrna_seq	0.9905387		non-cancer	0.9993793		primary cell	0.9859384		male	0.85986733	perinatal	child	0.62618953		cord_blood_derived_cd49f+_haematopoietic_stem_cells		scrna_seq	scrna_seq					human_cord_blood_cord_blood_derived_cd49f+_haematopoietic_stem_cells_single_cell_cd49f+_hsc_subset2	cd49f+_hsc_subset2_slx.15683.i709_i503				single_cell_cd49f+_hsc_subset2		human_cord_blood			scrna_seq		cord_blood			fetal	cord_blood	sra.base_sums.SRP150268_SRR7291996.ALL.bw
SRR7291997	scrna_seq	mrna_seq	0.6588563		non-cancer	0.78223133		primary tissue	0.94455487		male	0.8876045	perinatal	adult	0.8814329		cord_blood_derived_cd49f+_haematopoietic_stem_cells		scrna_seq	scrna_seq					human_cord_blood_cord_blood_derived_cd49f+_haematopoietic_stem_cells_single_cell_cd49f+_hsc_subset2	cd49f+_hsc_subset2_slx.15683.i707_i504				single_cell_cd49f+_hsc_subset2		human_cord_blood			scrna_seq		cord_blood			fetal	cord_blood	sra.base_sums.SRP150268_SRR7291997.ALL.bw
SRR7291998	scrna_seq	wgbs-pbat	0.41793767		cancer	0.832563		primary tissue	0.59716856		female	0.58221513	perinatal	child	0.312714		cord_blood_derived_cd49f+_haematopoietic_stem_cells		scrna_seq	scrna_seq					human_cord_blood_cord_blood_derived_cd49f+_haematopoietic_stem_cells_single_cell_cd49f+_hsc_subset2	cd49f+_hsc_subset2_slx.15683.i708_i504				single_cell_cd49f+_hsc_subset2		human_cord_blood			scrna_seq		cord_blood			fetal	cord_blood	sra.base_sums.SRP150268_SRR7291998.ALL.bw
SRR7291999	scrna_seq	mrna_seq	0.74927294		non-cancer	0.8568966		primary tissue	0.951501		female	0.8682298	perinatal	child	0.9052047		cord_blood_derived_cd49f+_haematopoietic_stem_cells		scrna_seq	scrna_seq					human_cord_blood_cord_blood_derived_cd49f+_haematopoietic_stem_cells_single_cell_cd49f+_hsc_subset2	cd49f+_hsc_subset2_slx.15683.i709_i504				single_cell_cd49f+_hsc_subset2		human_cord_blood			scrna_seq		cord_blood			fetal	cord_blood	sra.base_sums.SRP150268_SRR7291999.ALL.bw
SRR7292000	scrna_seq	mrna_seq	0.9208706		cancer	0.708434		primary tissue	0.9813239		female	0.9725992	perinatal	adult	0.96662474		cord_blood_derived_cd49f+_haematopoietic_stem_cells		scrna_seq	scrna_seq					human_cord_blood_cord_blood_derived_cd49f+_haematopoietic_stem_cells_single_cell_cd49f+_hsc_subset2	cd49f+_hsc_subset2_slx.15683.i707_i505				single_cell_cd49f+_hsc_subset2		human_cord_blood			scrna_seq		cord_blood			fetal	cord_blood	sra.base_sums.SRP150268_SRR7292000.ALL.bw
SRR7292001	scrna_seq	mrna_seq	0.9925311		non-cancer	0.9998579		primary cell	0.9830498		male	0.9305819	perinatal	child	0.48498544		cord_blood_derived_cd49f+_haematopoietic_stem_cells		scrna_seq	scrna_seq					human_cord_blood_cord_blood_derived_cd49f+_haematopoietic_stem_cells_single_cell_cd49f+_hsc_subset2	cd49f+_hsc_subset2_slx.15683.i708_i505				single_cell_cd49f+_hsc_subset2		human_cord_blood			scrna_seq		cord_blood			fetal	cord_blood	sra.base_sums.SRP150268_SRR7292001.ALL.bw
SRR7292002	scrna_seq	mrna_seq	0.99621576		non-cancer	0.9797966		primary cell	0.99538076		male	0.7627526	perinatal	child	0.9164948		cord_blood_derived_cd49f+_haematopoietic_stem_cells		scrna_seq	scrna_seq					human_cord_blood_cord_blood_derived_cd49f+_haematopoietic_stem_cells_single_cell_cd49f+_hsc_subset2	cd49f+_hsc_subset2_slx.15683.i709_i505				single_cell_cd49f+_hsc_subset2		human_cord_blood			scrna_seq		cord_blood			fetal	cord_blood	sra.base_sums.SRP150268_SRR7292002.ALL.bw
SRR7292003	scrna_seq	wgbs-pbat	0.1017068		non-cancer	0.611636		primary cell	0.37433723		male	0.37954605	perinatal	adult	0.3626061		cord_blood_derived_cd49f+_haematopoietic_stem_cells		scrna_seq	scrna_seq					human_cord_blood_cord_blood_derived_cd49f+_haematopoietic_stem_cells_single_cell_cd49f+_hsc_subset2	cd49f+_hsc_subset2_slx.15683.i707_i506				single_cell_cd49f+_hsc_subset2		human_cord_blood			scrna_seq		cord_blood			fetal	cord_blood	sra.base_sums.SRP150268_SRR7292003.ALL.bw
SRR7292004	scrna_seq	wgbs-pbat	0.3163735		cancer	0.8580398		primary tissue	0.6028593		female	0.6111951	perinatal	child	0.29381445		cord_blood_derived_cd49f+_haematopoietic_stem_cells		scrna_seq	scrna_seq					human_cord_blood_cord_blood_derived_cd49f+_haematopoietic_stem_cells_single_cell_cd49f+_hsc_subset2	cd49f+_hsc_subset2_slx.15683.i708_i506				single_cell_cd49f+_hsc_subset2		human_cord_blood			scrna_seq		cord_blood			fetal	cord_blood	sra.base_sums.SRP150268_SRR7292004.ALL.bw
SRR7292005	scrna_seq	mrna_seq	0.99829155		non-cancer	0.9983882		primary cell	0.99679714		male	0.83148336	perinatal	adult	0.49570888		cord_blood_derived_cd49f+_haematopoietic_stem_cells		scrna_seq	scrna_seq					human_cord_blood_cord_blood_derived_cd49f+_haematopoietic_stem_cells_single_cell_cd49f+_hsc_subset2	cd49f+_hsc_subset2_slx.15683.i709_i506				single_cell_cd49f+_hsc_subset2		human_cord_blood			scrna_seq		cord_blood			fetal	cord_blood	sra.base_sums.SRP150268_SRR7292005.ALL.bw
SRR7292006	scrna_seq	mrna_seq	0.8115812		non-cancer	0.690429		primary tissue	0.86075866		female	0.56600416	perinatal	child	0.8020638		cord_blood_derived_cd49f+_haematopoietic_stem_cells		scrna_seq	scrna_seq					human_cord_blood_cord_blood_derived_cd49f+_haematopoietic_stem_cells_single_cell_cd49f+_hsc_subset2	cd49f+_hsc_subset2_slx.15683.i707_i507				single_cell_cd49f+_hsc_subset2		human_cord_blood			scrna_seq		cord_blood			fetal	cord_blood	sra.base_sums.SRP150268_SRR7292006.ALL.bw
SRR7292007	scrna_seq	mrna_seq	0.49424076		non-cancer	0.9561821		primary tissue	0.7399914		female	0.99776053	perinatal	child	0.98785025		cord_blood_derived_cd49f+_haematopoietic_stem_cells		scrna_seq	scrna_seq					human_cord_blood_cord_blood_derived_cd49f+_haematopoietic_stem_cells_single_cell_cd49f+_hsc_subset2	cd49f+_hsc_subset2_slx.15683.i708_i507				single_cell_cd49f+_hsc_subset2		human_cord_blood			scrna_seq		cord_blood			fetal	cord_blood	sra.base_sums.SRP150268_SRR7292007.ALL.bw
SRR7292008	scrna_seq	wgbs-pbat	0.28261223		cancer	0.77505416		primary tissue	0.65925735		female	0.6528465	perinatal	newborn	0.4016118		cord_blood_derived_cd49f+_haematopoietic_stem_cells		scrna_seq	scrna_seq					human_cord_blood_cord_blood_derived_cd49f+_haematopoietic_stem_cells_single_cell_cd49f+_hsc_subset2	cd49f+_hsc_subset2_slx.15683.i709_i507				single_cell_cd49f+_hsc_subset2		human_cord_blood			scrna_seq		cord_blood			fetal	cord_blood	sra.base_sums.SRP150268_SRR7292008.ALL.bw
SRR7292009	scrna_seq	mrna_seq	0.99738544		non-cancer	0.98914766		primary cell	0.9617604		male	0.9911163	perinatal	child	0.8740772		cord_blood_derived_cd49f+_haematopoietic_stem_cells		scrna_seq	scrna_seq					human_cord_blood_cord_blood_derived_cd49f+_haematopoietic_stem_cells_single_cell_cd49f+_hsc_subset2	cd49f+_hsc_subset2_slx.15683.i707_i508				single_cell_cd49f+_hsc_subset2		human_cord_blood			scrna_seq		cord_blood			fetal	cord_blood	sra.base_sums.SRP150268_SRR7292009.ALL.bw
SRR7292010	scrna_seq	mrna_seq	0.6704052		non-cancer	0.82940584		primary tissue	0.94014096		female	0.93948597	perinatal	child	0.5339476		cord_blood_derived_cd49f+_haematopoietic_stem_cells		scrna_seq	scrna_seq					human_cord_blood_cord_blood_derived_cd49f+_haematopoietic_stem_cells_single_cell_cd49f+_hsc_subset2	cd49f+_hsc_subset2_slx.15683.i708_i508				single_cell_cd49f+_hsc_subset2		human_cord_blood			scrna_seq		cord_blood			fetal	cord_blood	sra.base_sums.SRP150268_SRR7292010.ALL.bw
SRR7292011	scrna_seq	mrna_seq	0.9749394		non-cancer	0.99322647		primary cell	0.98591423		female	0.3827917	perinatal	child	0.48228988		cord_blood_derived_cd49f+_haematopoietic_stem_cells		scrna_seq	scrna_seq					human_cord_blood_cord_blood_derived_cd49f+_haematopoietic_stem_cells_single_cell_cd49f+_hsc_subset2	cd49f+_hsc_subset2_slx.15683.i709_i508				single_cell_cd49f+_hsc_subset2		human_cord_blood			scrna_seq		cord_blood			fetal	cord_blood	sra.base_sums.SRP150268_SRR7292011.ALL.bw
SRR7292012	scrna_seq	mrna_seq	0.9882194		non-cancer	0.99135137		primary cell	0.98421		male	0.916917	perinatal	adult	0.45360416		cord_blood_derived_cd49f+_haematopoietic_stem_cells		scrna_seq	scrna_seq					human_cord_blood_cord_blood_derived_cd49f+_haematopoietic_stem_cells_single_cell_cd49f+_hsc_subset2	cd49f+_hsc_subset2_slx.15684.i704_i517				single_cell_cd49f+_hsc_subset2		human_cord_blood			scrna_seq		cord_blood			fetal	cord_blood	sra.base_sums.SRP150268_SRR7292012.ALL.bw
SRR7292013	scrna_seq	mrna_seq	0.9966613		non-cancer	0.98863775		primary cell	0.9944608		male	0.819195	perinatal	adult	0.59360987		cord_blood_derived_cd49f+_haematopoietic_stem_cells		scrna_seq	scrna_seq					human_cord_blood_cord_blood_derived_cd49f+_haematopoietic_stem_cells_single_cell_cd49f+_hsc_subset2	cd49f+_hsc_subset2_slx.15684.i705_i517				single_cell_cd49f+_hsc_subset2		human_cord_blood			scrna_seq		cord_blood			fetal	cord_blood	sra.base_sums.SRP150268_SRR7292013.ALL.bw
SRR7292014	scrna_seq	wgbs-pbat	0.31172994		non-cancer	0.8772273		primary cell	0.6697754		male	0.76998645	perinatal	fetal	0.29974478		cord_blood_derived_cd49f+_haematopoietic_stem_cells		scrna_seq	scrna_seq					human_cord_blood_cord_blood_derived_cd49f+_haematopoietic_stem_cells_single_cell_cd49f+_hsc_subset2	cd49f+_hsc_subset2_slx.15684.i706_i517				single_cell_cd49f+_hsc_subset2		human_cord_blood			scrna_seq		cord_blood			fetal	cord_blood	sra.base_sums.SRP150268_SRR7292014.ALL.bw
SRR7292015	scrna_seq	mrna_seq	0.99605983		non-cancer	0.9515515		primary cell	0.9871802		female	0.6380583	perinatal	child	0.95304793		cord_blood_derived_cd49f+_haematopoietic_stem_cells		scrna_seq	scrna_seq					human_cord_blood_cord_blood_derived_cd49f+_haematopoietic_stem_cells_single_cell_cd49f+_hsc_subset2	cd49f+_hsc_subset2_slx.15684.i704_i502				single_cell_cd49f+_hsc_subset2		human_cord_blood			scrna_seq		cord_blood			fetal	cord_blood	sra.base_sums.SRP150268_SRR7292015.ALL.bw
SRR7292016	scrna_seq	mrna_seq	0.9973442		non-cancer	0.99285465		primary cell	0.9932956		male	0.93955916	perinatal	adult	0.60777056		cord_blood_derived_cd49f+_haematopoietic_stem_cells		scrna_seq	scrna_seq					human_cord_blood_cord_blood_derived_cd49f+_haematopoietic_stem_cells_single_cell_cd49f+_hsc_subset2	cd49f+_hsc_subset2_slx.15684.i705_i502				single_cell_cd49f+_hsc_subset2		human_cord_blood			scrna_seq		cord_blood			fetal	cord_blood	sra.base_sums.SRP150268_SRR7292016.ALL.bw
SRR7292017	scrna_seq	mrna_seq	0.9809779		non-cancer	0.9889264		primary cell	0.9861734		female	0.82097256	perinatal	child	0.84827924		cord_blood_derived_cd49f+_haematopoietic_stem_cells		scrna_seq	scrna_seq					human_cord_blood_cord_blood_derived_cd49f+_haematopoietic_stem_cells_single_cell_cd49f+_hsc_subset2	cd49f+_hsc_subset2_slx.15684.i706_i502				single_cell_cd49f+_hsc_subset2		human_cord_blood			scrna_seq		cord_blood			fetal	cord_blood	sra.base_sums.SRP150268_SRR7292017.ALL.bw
SRR7292018	scrna_seq	mrna_seq	0.9993825		non-cancer	0.9840104		primary cell	0.96637595		female	0.52651924	perinatal	child	0.86529326		cord_blood_derived_cd49f+_haematopoietic_stem_cells		scrna_seq	scrna_seq					human_cord_blood_cord_blood_derived_cd49f+_haematopoietic_stem_cells_single_cell_cd49f+_hsc_subset2	cd49f+_hsc_subset2_slx.15684.i704_i503				single_cell_cd49f+_hsc_subset2		human_cord_blood			scrna_seq		cord_blood			fetal	cord_blood	sra.base_sums.SRP150268_SRR7292018.ALL.bw
SRR7292019	scrna_seq	mrna_seq	0.9960517		non-cancer	0.9800367		primary cell	0.7602126		male	0.5932977	perinatal	child	0.9407107		cord_blood_derived_cd49f+_haematopoietic_stem_cells		scrna_seq	scrna_seq					human_cord_blood_cord_blood_derived_cd49f+_haematopoietic_stem_cells_single_cell_cd49f+_hsc_subset2	cd49f+_hsc_subset2_slx.15684.i705_i503				single_cell_cd49f+_hsc_subset2		human_cord_blood			scrna_seq		cord_blood			fetal	cord_blood	sra.base_sums.SRP150268_SRR7292019.ALL.bw
SRR7292020	scrna_seq	mrna_seq	0.93952864		non-cancer	0.61139673		primary tissue	0.92916286		female	0.7748408	perinatal	adult	0.816111		cord_blood_derived_cd49f+_haematopoietic_stem_cells		scrna_seq	scrna_seq					human_cord_blood_cord_blood_derived_cd49f+_haematopoietic_stem_cells_single_cell_cd49f+_hsc_subset2	cd49f+_hsc_subset2_slx.15684.i706_i503				single_cell_cd49f+_hsc_subset2		human_cord_blood			scrna_seq		cord_blood			fetal	cord_blood	sra.base_sums.SRP150268_SRR7292020.ALL.bw
SRR7292021	scrna_seq	mrna_seq	0.9950519		non-cancer	0.9960337		primary cell	0.95694876		male	0.7605952	perinatal	child	0.86569405		cord_blood_derived_cd49f+_haematopoietic_stem_cells		scrna_seq	scrna_seq					human_cord_blood_cord_blood_derived_cd49f+_haematopoietic_stem_cells_single_cell_cd49f+_hsc_subset2	cd49f+_hsc_subset2_slx.15684.i704_i504				single_cell_cd49f+_hsc_subset2		human_cord_blood			scrna_seq		cord_blood			fetal	cord_blood	sra.base_sums.SRP150268_SRR7292021.ALL.bw
SRR7292022	scrna_seq	wgbs-pbat	0.111812934		non-cancer	0.66447175		primary cell	0.35911727		female	0.424053	perinatal	newborn	0.2970519		cord_blood_derived_cd49f+_haematopoietic_stem_cells		scrna_seq	scrna_seq					human_cord_blood_cord_blood_derived_cd49f+_haematopoietic_stem_cells_single_cell_cd49f+_hsc_subset2	cd49f+_hsc_subset2_slx.15684.i705_i504				single_cell_cd49f+_hsc_subset2		human_cord_blood			scrna_seq		cord_blood			fetal	cord_blood	sra.base_sums.SRP150268_SRR7292022.ALL.bw
SRR7292023	scrna_seq	mrna_seq	0.998691		non-cancer	0.98785174		primary cell	0.8749806		male	0.58026546	perinatal	child	0.80076635		cord_blood_derived_cd49f+_haematopoietic_stem_cells		scrna_seq	scrna_seq					human_cord_blood_cord_blood_derived_cd49f+_haematopoietic_stem_cells_single_cell_cd49f+_hsc_subset2	cd49f+_hsc_subset2_slx.15684.i706_i504				single_cell_cd49f+_hsc_subset2		human_cord_blood			scrna_seq		cord_blood			fetal	cord_blood	sra.base_sums.SRP150268_SRR7292023.ALL.bw
SRR7292024	scrna_seq	mrna_seq	0.97781646		non-cancer	0.9223362		primary cell	0.7813287		female	0.9574412	perinatal	child	0.5684225		cord_blood_derived_cd49f+_haematopoietic_stem_cells		scrna_seq	scrna_seq					human_cord_blood_cord_blood_derived_cd49f+_haematopoietic_stem_cells_single_cell_cd49f+_hsc_subset2	cd49f+_hsc_subset2_slx.15684.i704_i505				single_cell_cd49f+_hsc_subset2		human_cord_blood			scrna_seq		cord_blood			fetal	cord_blood	sra.base_sums.SRP150268_SRR7292024.ALL.bw
SRR7292025	scrna_seq	mrna_seq	0.41419357		non-cancer	0.9469633		primary tissue	0.55904347		male	0.93654823	perinatal	child	0.9514275		cord_blood_derived_cd49f+_haematopoietic_stem_cells		scrna_seq	scrna_seq					human_cord_blood_cord_blood_derived_cd49f+_haematopoietic_stem_cells_single_cell_cd49f+_hsc_subset2	cd49f+_hsc_subset2_slx.15684.i705_i505				single_cell_cd49f+_hsc_subset2		human_cord_blood			scrna_seq		cord_blood			fetal	cord_blood	sra.base_sums.SRP150268_SRR7292025.ALL.bw
SRR7292026	scrna_seq	mrna_seq	0.99335855		non-cancer	0.9976895		primary cell	0.9943644		female	0.55026686	perinatal	child	0.61815035		cord_blood_derived_cd49f+_haematopoietic_stem_cells		scrna_seq	scrna_seq					human_cord_blood_cord_blood_derived_cd49f+_haematopoietic_stem_cells_single_cell_cd49f+_hsc_subset2	cd49f+_hsc_subset2_slx.15684.i706_i505				single_cell_cd49f+_hsc_subset2		human_cord_blood			scrna_seq		cord_blood			fetal	cord_blood	sra.base_sums.SRP150268_SRR7292026.ALL.bw
SRR7292027	scrna_seq	mrna_seq	0.99619967		non-cancer	0.9976835		primary cell	0.99618053		male	0.8745021	perinatal	child	0.9349299		cord_blood_derived_cd49f+_haematopoietic_stem_cells		scrna_seq	scrna_seq					human_cord_blood_cord_blood_derived_cd49f+_haematopoietic_stem_cells_single_cell_cd49f+_hsc_subset2	cd49f+_hsc_subset2_slx.15684.i704_i506				single_cell_cd49f+_hsc_subset2		human_cord_blood			scrna_seq		cord_blood			fetal	cord_blood	sra.base_sums.SRP150268_SRR7292027.ALL.bw
SRR7292028	scrna_seq	mrna_seq	0.96769744		non-cancer	0.999931		primary cell	0.99484456		female	0.8840993	perinatal	child	0.87385094		cord_blood_derived_cd49f+_haematopoietic_stem_cells		scrna_seq	scrna_seq					human_cord_blood_cord_blood_derived_cd49f+_haematopoietic_stem_cells_single_cell_cd49f+_hsc_subset2	cd49f+_hsc_subset2_slx.15684.i705_i506				single_cell_cd49f+_hsc_subset2		human_cord_blood			scrna_seq		cord_blood			fetal	cord_blood	sra.base_sums.SRP150268_SRR7292028.ALL.bw
SRR7292029	scrna_seq	mrna_seq	0.9929006		non-cancer	0.99354786		primary cell	0.99425113		male	0.728296	perinatal	child	0.7840312		cord_blood_derived_cd49f+_haematopoietic_stem_cells		scrna_seq	scrna_seq					human_cord_blood_cord_blood_derived_cd49f+_haematopoietic_stem_cells_single_cell_cd49f+_hsc_subset2	cd49f+_hsc_subset2_slx.15684.i706_i506				single_cell_cd49f+_hsc_subset2		human_cord_blood			scrna_seq		cord_blood			fetal	cord_blood	sra.base_sums.SRP150268_SRR7292029.ALL.bw
SRR7292030	scrna_seq	mrna_seq	0.9979329		non-cancer	0.9744897		primary cell	0.9893562		male	0.9663754	perinatal	child	0.986115		cord_blood_derived_cd49f+_haematopoietic_stem_cells		scrna_seq	scrna_seq					human_cord_blood_cord_blood_derived_cd49f+_haematopoietic_stem_cells_single_cell_cd49f+_hsc_subset2	cd49f+_hsc_subset2_slx.15684.i704_i507				single_cell_cd49f+_hsc_subset2		human_cord_blood			scrna_seq		cord_blood			fetal	cord_blood	sra.base_sums.SRP150268_SRR7292030.ALL.bw
SRR7292031	scrna_seq	mrna_seq	0.99326456		non-cancer	0.9972144		primary cell	0.93233865		female	0.8869058	perinatal	child	0.92450774		cord_blood_derived_cd49f+_haematopoietic_stem_cells		scrna_seq	scrna_seq					human_cord_blood_cord_blood_derived_cd49f+_haematopoietic_stem_cells_single_cell_cd49f+_hsc_subset2	cd49f+_hsc_subset2_slx.15684.i705_i507				single_cell_cd49f+_hsc_subset2		human_cord_blood			scrna_seq		cord_blood			fetal	cord_blood	sra.base_sums.SRP150268_SRR7292031.ALL.bw
SRR7292032	scrna_seq	mrna_seq	0.5308113		non-cancer	0.9922375		primary tissue	0.6327194		male	0.6197718	perinatal	child	0.9728933		cord_blood_derived_cd49f+_haematopoietic_stem_cells		scrna_seq	scrna_seq					human_cord_blood_cord_blood_derived_cd49f+_haematopoietic_stem_cells_single_cell_cd49f+_hsc_subset2	cd49f+_hsc_subset2_slx.15684.i706_i507				single_cell_cd49f+_hsc_subset2		human_cord_blood			scrna_seq		cord_blood			fetal	cord_blood	sra.base_sums.SRP150268_SRR7292032.ALL.bw
SRR7292033	scrna_seq	mrna_seq	0.9522688		non-cancer	0.9500576		primary cell	0.94264656		male	0.8417535	perinatal	child	0.64655894		cord_blood_derived_cd49f+_haematopoietic_stem_cells		scrna_seq	scrna_seq					human_cord_blood_cord_blood_derived_cd49f+_haematopoietic_stem_cells_single_cell_cd49f+_hsc_subset2	cd49f+_hsc_subset2_slx.15684.i704_i508				single_cell_cd49f+_hsc_subset2		human_cord_blood			scrna_seq		cord_blood			fetal	cord_blood	sra.base_sums.SRP150268_SRR7292033.ALL.bw
SRR7292034	scrna_seq	mrna_seq	0.9902654		non-cancer	0.99568427		primary cell	0.9825883		male	0.89619976	perinatal	child	0.49922866		cord_blood_derived_cd49f+_haematopoietic_stem_cells		scrna_seq	scrna_seq					human_cord_blood_cord_blood_derived_cd49f+_haematopoietic_stem_cells_single_cell_cd49f+_hsc_subset2	cd49f+_hsc_subset2_slx.15684.i705_i508				single_cell_cd49f+_hsc_subset2		human_cord_blood			scrna_seq		cord_blood			fetal	cord_blood	sra.base_sums.SRP150268_SRR7292034.ALL.bw
SRR7292035	scrna_seq	mrna_seq	0.94059813		non-cancer	0.547793		primary tissue	0.3939308		female	0.9173253	perinatal	adult	0.68133897		cord_blood_derived_cd49f+_haematopoietic_stem_cells		scrna_seq	scrna_seq					human_cord_blood_cord_blood_derived_cd49f+_haematopoietic_stem_cells_single_cell_cd49f+_hsc_subset2	cd49f+_hsc_subset2_slx.15684.i706_i508				single_cell_cd49f+_hsc_subset2		human_cord_blood			scrna_seq		cord_blood			fetal	cord_blood	sra.base_sums.SRP150268_SRR7292035.ALL.bw
SRR7292036	scrna_seq	mrna_seq	0.99442565		non-cancer	0.99929965		primary cell	0.9910575		male	0.83005714	perinatal	child	0.75786054		cord_blood_derived_cd49f+_haematopoietic_stem_cells		scrna_seq	scrna_seq					human_cord_blood_cord_blood_derived_cd49f+_haematopoietic_stem_cells_single_cell_cd49f+_hsc_subset2	cd49f+_hsc_subset2_slx.15682.i718_i513				single_cell_cd49f+_hsc_subset2		human_cord_blood			scrna_seq		cord_blood			fetal	cord_blood	sra.base_sums.SRP150268_SRR7292036.ALL.bw
SRR7292037	scrna_seq	mrna_seq	0.99488765		non-cancer	0.99921083		primary cell	0.9865262		male	0.8391131	perinatal	child	0.6971618		cord_blood_derived_cd49f+_haematopoietic_stem_cells		scrna_seq	scrna_seq					human_cord_blood_cord_blood_derived_cd49f+_haematopoietic_stem_cells_single_cell_cd49f+_hsc_subset2	cd49f+_hsc_subset2_slx.15682.i719_i513				single_cell_cd49f+_hsc_subset2		human_cord_blood			scrna_seq		cord_blood			fetal	cord_blood	sra.base_sums.SRP150268_SRR7292037.ALL.bw
SRR7292038	scrna_seq	mrna_seq	0.9683894		cancer	0.5086388		primary tissue	0.98423415		female	0.99684566	perinatal	adult	0.6464912		cord_blood_derived_cd49f+_haematopoietic_stem_cells		scrna_seq	scrna_seq					human_cord_blood_cord_blood_derived_cd49f+_haematopoietic_stem_cells_single_cell_cd49f+_hsc_subset2	cd49f+_hsc_subset2_slx.15682.i716_i515				single_cell_cd49f+_hsc_subset2		human_cord_blood			scrna_seq		cord_blood			fetal	cord_blood	sra.base_sums.SRP150268_SRR7292038.ALL.bw
SRR7292039	scrna_seq	mrna_seq	0.64225036		non-cancer	0.589336		primary tissue	0.86028993		male	0.7857065	perinatal	adult	0.5518535		cord_blood_derived_cd49f+_haematopoietic_stem_cells		scrna_seq	scrna_seq					human_cord_blood_cord_blood_derived_cd49f+_haematopoietic_stem_cells_single_cell_cd49f+_hsc_subset2	cd49f+_hsc_subset2_slx.15682.i718_i515				single_cell_cd49f+_hsc_subset2		human_cord_blood			scrna_seq		cord_blood			fetal	cord_blood	sra.base_sums.SRP150268_SRR7292039.ALL.bw
SRR7292040	scrna_seq	wgbs-pbat	0.2285066		cancer	0.86731255		primary tissue	0.48034424		female	0.5739335	perinatal	adult	0.27789658		cord_blood_derived_cd49f+_haematopoietic_stem_cells		scrna_seq	scrna_seq					human_cord_blood_cord_blood_derived_cd49f+_haematopoietic_stem_cells_single_cell_cd49f+_hsc_subset2	cd49f+_hsc_subset2_slx.15682.i719_i515				single_cell_cd49f+_hsc_subset2		human_cord_blood			scrna_seq		cord_blood			fetal	cord_blood	sra.base_sums.SRP150268_SRR7292040.ALL.bw
SRR7292041	scrna_seq	mrna_seq	0.98933357		non-cancer	0.9956457		primary cell	0.94261277		male	0.8841616	perinatal	child	0.6858333		cord_blood_derived_cd49f+_haematopoietic_stem_cells		scrna_seq	scrna_seq					human_cord_blood_cord_blood_derived_cd49f+_haematopoietic_stem_cells_single_cell_cd49f+_hsc_subset2	cd49f+_hsc_subset2_slx.15682.i716_i516				single_cell_cd49f+_hsc_subset2		human_cord_blood			scrna_seq		cord_blood			fetal	cord_blood	sra.base_sums.SRP150268_SRR7292041.ALL.bw
SRR7292042	scrna_seq	h3k27ac	0.20111865		non-cancer	0.8219184		primary cell	0.47603208		male	0.45670503	perinatal	adult	0.5185598		cord_blood_derived_cd49f+_haematopoietic_stem_cells		scrna_seq	scrna_seq					human_cord_blood_cord_blood_derived_cd49f+_haematopoietic_stem_cells_single_cell_cd49f+_hsc_subset2	cd49f+_hsc_subset2_slx.15682.i718_i516				single_cell_cd49f+_hsc_subset2		human_cord_blood			scrna_seq		cord_blood			fetal	cord_blood	sra.base_sums.SRP150268_SRR7292042.ALL.bw
SRR7292043	scrna_seq	mrna_seq	0.9911878		non-cancer	0.98474705		primary cell	0.9930413		male	0.62765616	perinatal	child	0.9551125		cord_blood_derived_cd49f+_haematopoietic_stem_cells		scrna_seq	scrna_seq					human_cord_blood_cord_blood_derived_cd49f+_haematopoietic_stem_cells_single_cell_cd49f+_hsc_subset2	cd49f+_hsc_subset2_slx.15682.i719_i516				single_cell_cd49f+_hsc_subset2		human_cord_blood			scrna_seq		cord_blood			fetal	cord_blood	sra.base_sums.SRP150268_SRR7292043.ALL.bw
SRR7292044	scrna_seq	mrna_seq	0.9964335		non-cancer	0.960949		primary cell	0.96776587		male	0.83164924	perinatal	child	0.6202108		cord_blood_derived_cd49f+_haematopoietic_stem_cells		scrna_seq	scrna_seq					human_cord_blood_cord_blood_derived_cd49f+_haematopoietic_stem_cells_single_cell_cd49f+_hsc_subset2	cd49f+_hsc_subset2_slx.15682.i716_i517				single_cell_cd49f+_hsc_subset2		human_cord_blood			scrna_seq		cord_blood			fetal	cord_blood	sra.base_sums.SRP150268_SRR7292044.ALL.bw
SRR7292045	scrna_seq	mrna_seq	0.9918602		non-cancer	0.99285126		primary cell	0.9786104		female	0.5209529	perinatal	child	0.72700953		cord_blood_derived_cd49f+_haematopoietic_stem_cells		scrna_seq	scrna_seq					human_cord_blood_cord_blood_derived_cd49f+_haematopoietic_stem_cells_single_cell_cd49f+_hsc_subset2	cd49f+_hsc_subset2_slx.15682.i718_i517				single_cell_cd49f+_hsc_subset2		human_cord_blood			scrna_seq		cord_blood			fetal	cord_blood	sra.base_sums.SRP150268_SRR7292045.ALL.bw
SRR7292046	scrna_seq	mrna_seq	0.9765845		non-cancer	0.9714777		primary cell	0.9710626		female	0.7893439	perinatal	child	0.9545971		cord_blood_derived_cd49f+_haematopoietic_stem_cells		scrna_seq	scrna_seq					human_cord_blood_cord_blood_derived_cd49f+_haematopoietic_stem_cells_single_cell_cd49f+_hsc_subset2	cd49f+_hsc_subset2_slx.15682.i719_i517				single_cell_cd49f+_hsc_subset2		human_cord_blood			scrna_seq		cord_blood			fetal	cord_blood	sra.base_sums.SRP150268_SRR7292046.ALL.bw
SRR7292047	scrna_seq	mrna_seq	0.9958183		non-cancer	0.9996532		primary cell	0.9988361		male	0.9080982	perinatal	child	0.9252749		cord_blood_derived_cd49f+_haematopoietic_stem_cells		scrna_seq	scrna_seq					human_cord_blood_cord_blood_derived_cd49f+_haematopoietic_stem_cells_single_cell_cd49f+_hsc_subset2	cd49f+_hsc_subset2_slx.15682.i716_i518				single_cell_cd49f+_hsc_subset2		human_cord_blood			scrna_seq		cord_blood			fetal	cord_blood	sra.base_sums.SRP150268_SRR7292047.ALL.bw
SRR7292048	scrna_seq	mrna_seq	0.9269339		cancer	0.6207684		primary tissue	0.9934261		male	0.98807096	perinatal	child	0.6579954		cord_blood_derived_cd49f+_haematopoietic_stem_cells		scrna_seq	scrna_seq					human_cord_blood_cord_blood_derived_cd49f+_haematopoietic_stem_cells_single_cell_cd49f+_hsc_subset2	cd49f+_hsc_subset2_slx.15682.i718_i518				single_cell_cd49f+_hsc_subset2		human_cord_blood			scrna_seq		cord_blood			fetal	cord_blood	sra.base_sums.SRP150268_SRR7292048.ALL.bw
SRR7292049	scrna_seq	mrna_seq	0.99235064		non-cancer	0.99764615		primary cell	0.96090966		female	0.9878805	perinatal	child	0.9743112		cord_blood_derived_cd49f+_haematopoietic_stem_cells		scrna_seq	scrna_seq					human_cord_blood_cord_blood_derived_cd49f+_haematopoietic_stem_cells_single_cell_cd49f+_hsc_subset2	cd49f+_hsc_subset2_slx.15682.i719_i518				single_cell_cd49f+_hsc_subset2		human_cord_blood			scrna_seq		cord_blood			fetal	cord_blood	sra.base_sums.SRP150268_SRR7292049.ALL.bw
SRR7292050	scrna_seq	mrna_seq	0.99714905		non-cancer	0.9931854		primary cell	0.9824722		male	0.9556661	perinatal	newborn	0.5333797		cord_blood_derived_cd49f+_haematopoietic_stem_cells		scrna_seq	scrna_seq					human_cord_blood_cord_blood_derived_cd49f+_haematopoietic_stem_cells_single_cell_cd49f+_hsc_subset2	cd49f+_hsc_subset2_slx.15682.i716_i520				single_cell_cd49f+_hsc_subset2		human_cord_blood			scrna_seq		cord_blood			fetal	cord_blood	sra.base_sums.SRP150268_SRR7292050.ALL.bw
SRR7292051	scrna_seq	mrna_seq	0.9951696		non-cancer	0.99990654		primary cell	0.999305		male	0.92293316	perinatal	child	0.88587224		cord_blood_derived_cd49f+_haematopoietic_stem_cells		scrna_seq	scrna_seq					human_cord_blood_cord_blood_derived_cd49f+_haematopoietic_stem_cells_single_cell_cd49f+_hsc_subset2	cd49f+_hsc_subset2_slx.15682.i718_i520				single_cell_cd49f+_hsc_subset2		human_cord_blood			scrna_seq		cord_blood			fetal	cord_blood	sra.base_sums.SRP150268_SRR7292051.ALL.bw
SRR7292052	scrna_seq	mrna_seq	0.98277456		non-cancer	0.9997944		primary cell	0.9875666		female	0.5209445	perinatal	child	0.65687275		cord_blood_derived_cd49f+_haematopoietic_stem_cells		scrna_seq	scrna_seq					human_cord_blood_cord_blood_derived_cd49f+_haematopoietic_stem_cells_single_cell_cd49f+_hsc_subset2	cd49f+_hsc_subset2_slx.15682.i719_i520				single_cell_cd49f+_hsc_subset2		human_cord_blood			scrna_seq		cord_blood			fetal	cord_blood	sra.base_sums.SRP150268_SRR7292052.ALL.bw
SRR7292053	scrna_seq	mrna_seq	0.7840854		non-cancer	0.9426384		primary cell	0.6645181		female	0.83048904	perinatal	child	0.52203625		cord_blood_derived_cd49f+_haematopoietic_stem_cells		scrna_seq	scrna_seq					human_cord_blood_cord_blood_derived_cd49f+_haematopoietic_stem_cells_single_cell_cd49f+_hsc_subset2	cd49f+_hsc_subset2_slx.15682.i716_i521				single_cell_cd49f+_hsc_subset2		human_cord_blood			scrna_seq		cord_blood			fetal	cord_blood	sra.base_sums.SRP150268_SRR7292053.ALL.bw
SRR7292054	scrna_seq	mrna_seq	0.9975973		non-cancer	0.93015		primary cell	0.9835074		male	0.86281717	perinatal	child	0.9408253		cord_blood_derived_cd49f+_haematopoietic_stem_cells		scrna_seq	scrna_seq					human_cord_blood_cord_blood_derived_cd49f+_haematopoietic_stem_cells_single_cell_cd49f+_hsc_subset2	cd49f+_hsc_subset2_slx.15682.i718_i521				single_cell_cd49f+_hsc_subset2		human_cord_blood			scrna_seq		cord_blood			fetal	cord_blood	sra.base_sums.SRP150268_SRR7292054.ALL.bw
SRR7292055	scrna_seq	mrna_seq	0.99539524		non-cancer	0.95655		primary cell	0.95868504		male	0.7286273	perinatal	child	0.76572585		cord_blood_derived_cd49f+_haematopoietic_stem_cells		scrna_seq	scrna_seq					human_cord_blood_cord_blood_derived_cd49f+_haematopoietic_stem_cells_single_cell_cd49f+_hsc_subset2	cd49f+_hsc_subset2_slx.15682.i719_i521				single_cell_cd49f+_hsc_subset2		human_cord_blood			scrna_seq		cord_blood			fetal	cord_blood	sra.base_sums.SRP150268_SRR7292055.ALL.bw
SRR7292056	scrna_seq	mrna_seq	0.9966545		non-cancer	0.9794784		primary cell	0.98573273		male	0.732904	perinatal	child	0.9621358		cord_blood_derived_cd49f+_haematopoietic_stem_cells		scrna_seq	scrna_seq					human_cord_blood_cord_blood_derived_cd49f+_haematopoietic_stem_cells_single_cell_cd49f+_hsc_subset2	cd49f+_hsc_subset2_slx.15682.i716_i522				single_cell_cd49f+_hsc_subset2		human_cord_blood			scrna_seq		cord_blood			fetal	cord_blood	sra.base_sums.SRP150268_SRR7292056.ALL.bw
SRR7292057	scrna_seq	mrna_seq	0.99606186		non-cancer	0.9912874		primary cell	0.94198245		male	0.81558484	perinatal	child	0.8917451		cord_blood_derived_cd49f+_haematopoietic_stem_cells		scrna_seq	scrna_seq					human_cord_blood_cord_blood_derived_cd49f+_haematopoietic_stem_cells_single_cell_cd49f+_hsc_subset2	cd49f+_hsc_subset2_slx.15682.i718_i522				single_cell_cd49f+_hsc_subset2		human_cord_blood			scrna_seq		cord_blood			fetal	cord_blood	sra.base_sums.SRP150268_SRR7292057.ALL.bw
SRR7292058	scrna_seq	wgbs-pbat	0.28413686		cancer	0.84209764		primary cell	0.41780034		female	0.5111677	perinatal	adult	0.36343592		cord_blood_derived_cd49f+_haematopoietic_stem_cells		scrna_seq	scrna_seq					human_cord_blood_cord_blood_derived_cd49f+_haematopoietic_stem_cells_single_cell_cd49f+_hsc_subset2	cd49f+_hsc_subset2_slx.15682.i719_i522				single_cell_cd49f+_hsc_subset2		human_cord_blood			scrna_seq		cord_blood			fetal	cord_blood	sra.base_sums.SRP150268_SRR7292058.ALL.bw
SRR7292059	scrna_seq	mrna_seq	0.99585056		non-cancer	0.9994678		primary cell	0.9983729		mixed	0.5367052	perinatal	child	0.8156204		cord_blood_derived_cd49f+_haematopoietic_stem_cells		scrna_seq	scrna_seq					human_cord_blood_cord_blood_derived_cd49f+_haematopoietic_stem_cells_single_cell_cd49f+_hsc_subset2	cd49f+_hsc_subset2_slx.15683.i727_i513				single_cell_cd49f+_hsc_subset2		human_cord_blood			scrna_seq		cord_blood			fetal	cord_blood	sra.base_sums.SRP150268_SRR7292059.ALL.bw
SRR7292060	scrna_seq	rna_seq	0.40422648		non-cancer	0.96738017		primary tissue	0.8342539		male	0.6995589	perinatal	child	0.7491983		cord_blood_derived_cd49f+_haematopoietic_stem_cells		scrna_seq	scrna_seq					human_cord_blood_cord_blood_derived_cd49f+_haematopoietic_stem_cells_single_cell_cd49f+_hsc_subset2	cd49f+_hsc_subset2_slx.15683.i728_i513				single_cell_cd49f+_hsc_subset2		human_cord_blood			scrna_seq		cord_blood			fetal	cord_blood	sra.base_sums.SRP150268_SRR7292060.ALL.bw
SRR7292061	scrna_seq	mrna_seq	0.9937605		non-cancer	0.99892324		primary cell	0.817177		female	0.9619968	perinatal	child	0.5642944		cord_blood_derived_cd49f+_haematopoietic_stem_cells		scrna_seq	scrna_seq					human_cord_blood_cord_blood_derived_cd49f+_haematopoietic_stem_cells_single_cell_cd49f+_hsc_subset2	cd49f+_hsc_subset2_slx.15683.i729_i513				single_cell_cd49f+_hsc_subset2		human_cord_blood			scrna_seq		cord_blood			fetal	cord_blood	sra.base_sums.SRP150268_SRR7292061.ALL.bw
SRR7292062	scrna_seq	wgbs-pbat	0.5219368		cancer	0.9912511		primary tissue	0.54220444		female	0.84071064	perinatal	child	0.43179893		cord_blood_derived_cd49f+_haematopoietic_stem_cells		scrna_seq	scrna_seq					human_cord_blood_cord_blood_derived_cd49f+_haematopoietic_stem_cells_single_cell_cd49f+_hsc_subset2	cd49f+_hsc_subset2_slx.15683.i727_i515				single_cell_cd49f+_hsc_subset2		human_cord_blood			scrna_seq		cord_blood			fetal	cord_blood	sra.base_sums.SRP150268_SRR7292062.ALL.bw
SRR7292063	scrna_seq	mrna_seq	0.99519724		non-cancer	0.9995296		primary cell	0.98482406		female	0.9419311	perinatal	child	0.94945824		cord_blood_derived_cd49f+_haematopoietic_stem_cells		scrna_seq	scrna_seq					human_cord_blood_cord_blood_derived_cd49f+_haematopoietic_stem_cells_single_cell_cd49f+_hsc_subset2	cd49f+_hsc_subset2_slx.15683.i728_i515				single_cell_cd49f+_hsc_subset2		human_cord_blood			scrna_seq		cord_blood			fetal	cord_blood	sra.base_sums.SRP150268_SRR7292063.ALL.bw
SRR7292064	scrna_seq	mrna_seq	0.98462313		non-cancer	0.9910631		primary cell	0.9846598		female	0.66677237	perinatal	child	0.9576161		cord_blood_derived_cd49f+_haematopoietic_stem_cells		scrna_seq	scrna_seq					human_cord_blood_cord_blood_derived_cd49f+_haematopoietic_stem_cells_single_cell_cd49f+_hsc_subset2	cd49f+_hsc_subset2_slx.15683.i729_i515				single_cell_cd49f+_hsc_subset2		human_cord_blood			scrna_seq		cord_blood			fetal	cord_blood	sra.base_sums.SRP150268_SRR7292064.ALL.bw
SRR7292065	scrna_seq	mrna_seq	0.9734447		non-cancer	0.9939978		primary cell	0.98777676		female	0.7852467	perinatal	child	0.6211171		cord_blood_derived_cd49f+_haematopoietic_stem_cells		scrna_seq	scrna_seq					human_cord_blood_cord_blood_derived_cd49f+_haematopoietic_stem_cells_single_cell_cd49f+_hsc_subset2	cd49f+_hsc_subset2_slx.15683.i727_i516				single_cell_cd49f+_hsc_subset2		human_cord_blood			scrna_seq		cord_blood			fetal	cord_blood	sra.base_sums.SRP150268_SRR7292065.ALL.bw
SRR7292066	scrna_seq	mrna_seq	0.7068609		non-cancer	0.8169947		primary tissue	0.43211323		male	0.6695547	perinatal	child	0.8802263		cord_blood_derived_cd49f+_haematopoietic_stem_cells		scrna_seq	scrna_seq					human_cord_blood_cord_blood_derived_cd49f+_haematopoietic_stem_cells_single_cell_cd49f+_hsc_subset2	cd49f+_hsc_subset2_slx.15683.i728_i516				single_cell_cd49f+_hsc_subset2		human_cord_blood			scrna_seq		cord_blood			fetal	cord_blood	sra.base_sums.SRP150268_SRR7292066.ALL.bw
SRR7292067	scrna_seq	wgbs-pbat	0.391857		non-cancer	0.76744634		primary cell culture	0.3434378		female	0.53431654	perinatal	fetal	0.2793273		cord_blood_derived_cd49f+_haematopoietic_stem_cells		scrna_seq	scrna_seq					human_cord_blood_cord_blood_derived_cd49f+_haematopoietic_stem_cells_single_cell_cd49f+_hsc_subset2	cd49f+_hsc_subset2_slx.15683.i729_i516				single_cell_cd49f+_hsc_subset2		human_cord_blood			scrna_seq		cord_blood			fetal	cord_blood	sra.base_sums.SRP150268_SRR7292067.ALL.bw
SRR7292068	scrna_seq	mrna_seq	0.98855376		non-cancer	0.9951782		primary cell	0.9955924		male	0.87061554	perinatal	child	0.74782157		cord_blood_derived_cd49f+_haematopoietic_stem_cells		scrna_seq	scrna_seq					human_cord_blood_cord_blood_derived_cd49f+_haematopoietic_stem_cells_single_cell_cd49f+_hsc_subset2	cd49f+_hsc_subset2_slx.15683.i727_i517				single_cell_cd49f+_hsc_subset2		human_cord_blood			scrna_seq		cord_blood			fetal	cord_blood	sra.base_sums.SRP150268_SRR7292068.ALL.bw
SRR7292069	scrna_seq	mrna_seq	0.97779715		non-cancer	0.99235266		primary cell	0.5344264		female	0.6533967	perinatal	child	0.7590436		cord_blood_derived_cd49f+_haematopoietic_stem_cells		scrna_seq	scrna_seq					human_cord_blood_cord_blood_derived_cd49f+_haematopoietic_stem_cells_single_cell_cd49f+_hsc_subset2	cd49f+_hsc_subset2_slx.15683.i728_i517				single_cell_cd49f+_hsc_subset2		human_cord_blood			scrna_seq		cord_blood			fetal	cord_blood	sra.base_sums.SRP150268_SRR7292069.ALL.bw
SRR7292070	scrna_seq	mrna_seq	0.9954189		non-cancer	0.9919992		primary cell	0.9804115		female	0.995276	perinatal	child	0.4717131		cord_blood_derived_cd49f+_haematopoietic_stem_cells		scrna_seq	scrna_seq					human_cord_blood_cord_blood_derived_cd49f+_haematopoietic_stem_cells_single_cell_cd49f+_hsc_subset2	cd49f+_hsc_subset2_slx.15683.i729_i517				single_cell_cd49f+_hsc_subset2		human_cord_blood			scrna_seq		cord_blood			fetal	cord_blood	sra.base_sums.SRP150268_SRR7292070.ALL.bw
SRR7292071	scrna_seq	mrna_seq	0.99903786		non-cancer	0.9923477		primary cell	0.9523503		female	0.85274625	perinatal	child	0.8431768		cord_blood_derived_cd49f+_haematopoietic_stem_cells		scrna_seq	scrna_seq					human_cord_blood_cord_blood_derived_cd49f+_haematopoietic_stem_cells_single_cell_cd49f+_hsc_subset2	cd49f+_hsc_subset2_slx.15683.i727_i518				single_cell_cd49f+_hsc_subset2		human_cord_blood			scrna_seq		cord_blood			fetal	cord_blood	sra.base_sums.SRP150268_SRR7292071.ALL.bw
SRR7292072	scrna_seq	mrna_seq	0.990158		non-cancer	0.99909997		primary cell	0.99452907		female	0.99265623	perinatal	child	0.98419845		cord_blood_derived_cd49f+_haematopoietic_stem_cells		scrna_seq	scrna_seq					human_cord_blood_cord_blood_derived_cd49f+_haematopoietic_stem_cells_single_cell_cd49f+_hsc_subset2	cd49f+_hsc_subset2_slx.15683.i728_i518				single_cell_cd49f+_hsc_subset2		human_cord_blood			scrna_seq		cord_blood			fetal	cord_blood	sra.base_sums.SRP150268_SRR7292072.ALL.bw
SRR7292073	scrna_seq	mrna_seq	0.97490114		cancer	0.7576059		primary tissue	0.9454855		female	0.63492334	perinatal	adult	0.9160723		cord_blood_derived_cd49f+_haematopoietic_stem_cells		scrna_seq	scrna_seq					human_cord_blood_cord_blood_derived_cd49f+_haematopoietic_stem_cells_single_cell_cd49f+_hsc_subset2	cd49f+_hsc_subset2_slx.15683.i729_i518				single_cell_cd49f+_hsc_subset2		human_cord_blood			scrna_seq		cord_blood			fetal	cord_blood	sra.base_sums.SRP150268_SRR7292073.ALL.bw
SRR7292074	scrna_seq	mrna_seq	0.9927105		non-cancer	0.9991738		primary cell	0.9926012		female	0.61203235	perinatal	child	0.86415833		cord_blood_derived_cd49f+_haematopoietic_stem_cells		scrna_seq	scrna_seq					human_cord_blood_cord_blood_derived_cd49f+_haematopoietic_stem_cells_single_cell_cd49f+_hsc_subset2	cd49f+_hsc_subset2_slx.15683.i727_i520				single_cell_cd49f+_hsc_subset2		human_cord_blood			scrna_seq		cord_blood			fetal	cord_blood	sra.base_sums.SRP150268_SRR7292074.ALL.bw
SRR7292075	scrna_seq	mrna_seq	0.5689788		non-cancer	0.9634588		primary cell	0.782456		male	0.5168922	perinatal	adult	0.38579634		cord_blood_derived_cd49f+_haematopoietic_stem_cells		scrna_seq	scrna_seq					human_cord_blood_cord_blood_derived_cd49f+_haematopoietic_stem_cells_single_cell_cd49f+_hsc_subset2	cd49f+_hsc_subset2_slx.15683.i728_i520				single_cell_cd49f+_hsc_subset2		human_cord_blood			scrna_seq		cord_blood			fetal	cord_blood	sra.base_sums.SRP150268_SRR7292075.ALL.bw
SRR7292076	scrna_seq	mrna_seq	0.98317254		non-cancer	0.91724145		primary cell	0.9352341		female	0.91695714	perinatal	adult	0.53213876		cord_blood_derived_cd49f+_haematopoietic_stem_cells		scrna_seq	scrna_seq					human_cord_blood_cord_blood_derived_cd49f+_haematopoietic_stem_cells_single_cell_cd49f+_hsc_subset2	cd49f+_hsc_subset2_slx.15683.i729_i520				single_cell_cd49f+_hsc_subset2		human_cord_blood			scrna_seq		cord_blood			fetal	cord_blood	sra.base_sums.SRP150268_SRR7292076.ALL.bw
SRR7292077	scrna_seq	wgbs-pbat	0.24192667		cancer	0.6112478		primary cell	0.4810351		female	0.52181756	perinatal	adult	0.34284824		cord_blood_derived_cd49f+_haematopoietic_stem_cells		scrna_seq	scrna_seq					human_cord_blood_cord_blood_derived_cd49f+_haematopoietic_stem_cells_single_cell_cd49f+_hsc_subset2	cd49f+_hsc_subset2_slx.15683.i727_i521				single_cell_cd49f+_hsc_subset2		human_cord_blood			scrna_seq		cord_blood			fetal	cord_blood	sra.base_sums.SRP150268_SRR7292077.ALL.bw
SRR7292078	scrna_seq	mrna_seq	0.939146		non-cancer	0.9872731		primary cell	0.7327369		female	0.45918056	perinatal	child	0.7148207		cord_blood_derived_cd49f+_haematopoietic_stem_cells		scrna_seq	scrna_seq					human_cord_blood_cord_blood_derived_cd49f+_haematopoietic_stem_cells_single_cell_cd49f+_hsc_subset2	cd49f+_hsc_subset2_slx.15683.i728_i521				single_cell_cd49f+_hsc_subset2		human_cord_blood			scrna_seq		cord_blood			fetal	cord_blood	sra.base_sums.SRP150268_SRR7292078.ALL.bw
SRR7292079	scrna_seq	mrna_seq	0.9975018		non-cancer	0.98966265		primary cell	0.9924661		male	0.6905439	perinatal	child	0.4191723		cord_blood_derived_cd49f+_haematopoietic_stem_cells		scrna_seq	scrna_seq					human_cord_blood_cord_blood_derived_cd49f+_haematopoietic_stem_cells_single_cell_cd49f+_hsc_subset2	cd49f+_hsc_subset2_slx.15683.i729_i521				single_cell_cd49f+_hsc_subset2		human_cord_blood			scrna_seq		cord_blood			fetal	cord_blood	sra.base_sums.SRP150268_SRR7292079.ALL.bw
SRR7292080	scrna_seq	mrna_seq	0.7960554		cancer	0.8707719		primary cell	0.48172683		male	0.5669222	perinatal	adult	0.7215445		cord_blood_derived_cd49f+_haematopoietic_stem_cells		scrna_seq	scrna_seq					human_cord_blood_cord_blood_derived_cd49f+_haematopoietic_stem_cells_single_cell_cd49f+_hsc_subset2	cd49f+_hsc_subset2_slx.15683.i727_i522				single_cell_cd49f+_hsc_subset2		human_cord_blood			scrna_seq		cord_blood			fetal	cord_blood	sra.base_sums.SRP150268_SRR7292080.ALL.bw
SRR7292081	scrna_seq	mrna_seq	0.78149676		cancer	0.87464124		primary tissue	0.9851821		female	0.9977574	perinatal	child	0.7878492		cord_blood_derived_cd49f+_haematopoietic_stem_cells		scrna_seq	scrna_seq					human_cord_blood_cord_blood_derived_cd49f+_haematopoietic_stem_cells_single_cell_cd49f+_hsc_subset2	cd49f+_hsc_subset2_slx.15683.i728_i522				single_cell_cd49f+_hsc_subset2		human_cord_blood			scrna_seq		cord_blood			fetal	cord_blood	sra.base_sums.SRP150268_SRR7292081.ALL.bw
SRR7292082	scrna_seq	mrna_seq	0.6261109		non-cancer	0.8641551		primary cell culture	0.50001943		female	0.7706007	perinatal	child	0.9720976		cord_blood_derived_cd49f+_haematopoietic_stem_cells		scrna_seq	scrna_seq					human_cord_blood_cord_blood_derived_cd49f+_haematopoietic_stem_cells_single_cell_cd49f+_hsc_subset2	cd49f+_hsc_subset2_slx.15683.i729_i522				single_cell_cd49f+_hsc_subset2		human_cord_blood			scrna_seq		cord_blood			fetal	cord_blood	sra.base_sums.SRP150268_SRR7292082.ALL.bw
SRR7292083	scrna_seq	wgbs-pbat	0.19403647		cancer	0.62103343		primary tissue	0.3292559		female	0.53218997	perinatal	adult	0.29519388		cord_blood_derived_cd49f+_haematopoietic_stem_cells		scrna_seq	scrna_seq					human_cord_blood_cord_blood_derived_cd49f+_haematopoietic_stem_cells_single_cell_cd49f+_hsc_subset2	cd49f+_hsc_subset2_slx.15684.i723_i513				single_cell_cd49f+_hsc_subset2		human_cord_blood			scrna_seq		cord_blood			fetal	cord_blood	sra.base_sums.SRP150268_SRR7292083.ALL.bw
SRR7292084	scrna_seq	mrna_seq	0.52073216		cancer	0.87600976		primary tissue	0.4028754		male	0.70061094	perinatal	adult	0.8609871		cord_blood_derived_cd49f+_haematopoietic_stem_cells		scrna_seq	scrna_seq					human_cord_blood_cord_blood_derived_cd49f+_haematopoietic_stem_cells_single_cell_cd49f+_hsc_subset2	cd49f+_hsc_subset2_slx.15684.i724_i513				single_cell_cd49f+_hsc_subset2		human_cord_blood			scrna_seq		cord_blood			fetal	cord_blood	sra.base_sums.SRP150268_SRR7292084.ALL.bw
SRR7292085	scrna_seq	mrna_seq	0.9925774		non-cancer	0.9722154		primary cell	0.9817129		female	0.8873324	perinatal	adult	0.45140767		cord_blood_derived_cd49f+_haematopoietic_stem_cells		scrna_seq	scrna_seq					human_cord_blood_cord_blood_derived_cd49f+_haematopoietic_stem_cells_single_cell_cd49f+_hsc_subset2	cd49f+_hsc_subset2_slx.15684.i726_i513				single_cell_cd49f+_hsc_subset2		human_cord_blood			scrna_seq		cord_blood			fetal	cord_blood	sra.base_sums.SRP150268_SRR7292085.ALL.bw
SRR7292086	scrna_seq	mrna_seq	0.8579893		non-cancer	0.8146118		primary tissue	0.9452137		female	0.8644228	perinatal	child	0.9311912		cord_blood_derived_cd49f+_haematopoietic_stem_cells		scrna_seq	scrna_seq					human_cord_blood_cord_blood_derived_cd49f+_haematopoietic_stem_cells_single_cell_cd49f+_hsc_subset2	cd49f+_hsc_subset2_slx.15684.i723_i515				single_cell_cd49f+_hsc_subset2		human_cord_blood			scrna_seq		cord_blood			fetal	cord_blood	sra.base_sums.SRP150268_SRR7292086.ALL.bw
SRR7292087	scrna_seq	mrna_seq	0.99445045		non-cancer	0.98316526		primary cell	0.93748623		male	0.6515943	perinatal	child	0.5380548		cord_blood_derived_cd49f+_haematopoietic_stem_cells		scrna_seq	scrna_seq					human_cord_blood_cord_blood_derived_cd49f+_haematopoietic_stem_cells_single_cell_cd49f+_hsc_subset2	cd49f+_hsc_subset2_slx.15684.i724_i515				single_cell_cd49f+_hsc_subset2		human_cord_blood			scrna_seq		cord_blood			fetal	cord_blood	sra.base_sums.SRP150268_SRR7292087.ALL.bw
SRR7292088	scrna_seq	mrna_seq	0.5528719		non-cancer	0.97722834		primary cell culture	0.53785646		female	0.94280684	perinatal	child	0.79960227		cord_blood_derived_cd49f+_haematopoietic_stem_cells		scrna_seq	scrna_seq					human_cord_blood_cord_blood_derived_cd49f+_haematopoietic_stem_cells_single_cell_cd49f+_hsc_subset2	cd49f+_hsc_subset2_slx.15684.i726_i515				single_cell_cd49f+_hsc_subset2		human_cord_blood			scrna_seq		cord_blood			fetal	cord_blood	sra.base_sums.SRP150268_SRR7292088.ALL.bw
SRR7292089	scrna_seq	mrna_seq	0.9960542		non-cancer	0.99347806		primary cell	0.9701009		male	0.6152144	perinatal	child	0.915999		cord_blood_derived_cd49f+_haematopoietic_stem_cells		scrna_seq	scrna_seq					human_cord_blood_cord_blood_derived_cd49f+_haematopoietic_stem_cells_single_cell_cd49f+_hsc_subset2	cd49f+_hsc_subset2_slx.15684.i723_i516				single_cell_cd49f+_hsc_subset2		human_cord_blood			scrna_seq		cord_blood			fetal	cord_blood	sra.base_sums.SRP150268_SRR7292089.ALL.bw
SRR7292090	scrna_seq	mrna_seq	0.99715096		non-cancer	0.9914215		primary cell	0.9978678		female	0.81961477	perinatal	child	0.7363923		cord_blood_derived_cd49f+_haematopoietic_stem_cells		scrna_seq	scrna_seq					human_cord_blood_cord_blood_derived_cd49f+_haematopoietic_stem_cells_single_cell_cd49f+_hsc_subset2	cd49f+_hsc_subset2_slx.15684.i724_i516				single_cell_cd49f+_hsc_subset2		human_cord_blood			scrna_seq		cord_blood			fetal	cord_blood	sra.base_sums.SRP150268_SRR7292090.ALL.bw
SRR7292091	scrna_seq	mrna_seq	0.9944055		non-cancer	0.9751638		primary cell	0.97017306		female	0.79520774	perinatal	child	0.48578498		cord_blood_derived_cd49f+_haematopoietic_stem_cells		scrna_seq	scrna_seq					human_cord_blood_cord_blood_derived_cd49f+_haematopoietic_stem_cells_single_cell_cd49f+_hsc_subset2	cd49f+_hsc_subset2_slx.15684.i726_i516				single_cell_cd49f+_hsc_subset2		human_cord_blood			scrna_seq		cord_blood			fetal	cord_blood	sra.base_sums.SRP150268_SRR7292091.ALL.bw
SRR7292092	scrna_seq	mrna_seq	0.96577513		non-cancer	0.9998964		primary cell	0.9869307		female	0.8746858	perinatal	child	0.8878353		cord_blood_derived_cd49f+_haematopoietic_stem_cells		scrna_seq	scrna_seq					human_cord_blood_cord_blood_derived_cd49f+_haematopoietic_stem_cells_single_cell_cd49f+_hsc_subset2	cd49f+_hsc_subset2_slx.15684.i723_i517				single_cell_cd49f+_hsc_subset2		human_cord_blood			scrna_seq		cord_blood			fetal	cord_blood	sra.base_sums.SRP150268_SRR7292092.ALL.bw
SRR7292093	scrna_seq	mrna_seq	0.9854316		non-cancer	0.9996841		primary cell	0.9917515		male	0.89199525	perinatal	child	0.67670274		cord_blood_derived_cd49f+_haematopoietic_stem_cells		scrna_seq	scrna_seq					human_cord_blood_cord_blood_derived_cd49f+_haematopoietic_stem_cells_single_cell_cd49f+_hsc_subset2	cd49f+_hsc_subset2_slx.15684.i724_i517				single_cell_cd49f+_hsc_subset2		human_cord_blood			scrna_seq		cord_blood			fetal	cord_blood	sra.base_sums.SRP150268_SRR7292093.ALL.bw
SRR7292094	scrna_seq	wgbs-pbat	0.14998978		cancer	0.6758783		primary cell	0.37433207		female	0.37457183	perinatal	adult	0.42807657		cord_blood_derived_cd49f+_haematopoietic_stem_cells		scrna_seq	scrna_seq					human_cord_blood_cord_blood_derived_cd49f+_haematopoietic_stem_cells_single_cell_cd49f+_hsc_subset2	cd49f+_hsc_subset2_slx.15684.i726_i517				single_cell_cd49f+_hsc_subset2		human_cord_blood			scrna_seq		cord_blood			fetal	cord_blood	sra.base_sums.SRP150268_SRR7292094.ALL.bw
SRR7292095	scrna_seq	mrna_seq	0.9949256		non-cancer	0.99826825		primary cell	0.9786876		female	0.5908441	perinatal	child	0.90474933		cord_blood_derived_cd49f+_haematopoietic_stem_cells		scrna_seq	scrna_seq					human_cord_blood_cord_blood_derived_cd49f+_haematopoietic_stem_cells_single_cell_cd49f+_hsc_subset2	cd49f+_hsc_subset2_slx.15684.i723_i518				single_cell_cd49f+_hsc_subset2		human_cord_blood			scrna_seq		cord_blood			fetal	cord_blood	sra.base_sums.SRP150268_SRR7292095.ALL.bw
SRR7292096	scrna_seq	mrna_seq	0.9767045		non-cancer	0.9975522		primary cell	0.92683977		male	0.96559095	perinatal	adult	0.6038592		cord_blood_derived_cd49f+_haematopoietic_stem_cells		scrna_seq	scrna_seq					human_cord_blood_cord_blood_derived_cd49f+_haematopoietic_stem_cells_single_cell_cd49f+_hsc_subset2	cd49f+_hsc_subset2_slx.15684.i724_i518				single_cell_cd49f+_hsc_subset2		human_cord_blood			scrna_seq		cord_blood			fetal	cord_blood	sra.base_sums.SRP150268_SRR7292096.ALL.bw
SRR7292097	scrna_seq	mrna_seq	0.9933101		non-cancer	0.99850166		primary cell	0.88129395		female	0.5925237	perinatal	child	0.7561746		cord_blood_derived_cd49f+_haematopoietic_stem_cells		scrna_seq	scrna_seq					human_cord_blood_cord_blood_derived_cd49f+_haematopoietic_stem_cells_single_cell_cd49f+_hsc_subset2	cd49f+_hsc_subset2_slx.15684.i726_i518				single_cell_cd49f+_hsc_subset2		human_cord_blood			scrna_seq		cord_blood			fetal	cord_blood	sra.base_sums.SRP150268_SRR7292097.ALL.bw
SRR7292098	scrna_seq	mrna_seq	0.52122647		non-cancer	0.9507178		primary tissue	0.62379724		female	0.9874306	perinatal	child	0.8326736		cord_blood_derived_cd49f+_haematopoietic_stem_cells		scrna_seq	scrna_seq					human_cord_blood_cord_blood_derived_cd49f+_haematopoietic_stem_cells_single_cell_cd49f+_hsc_subset2	cd49f+_hsc_subset2_slx.15684.i723_i520				single_cell_cd49f+_hsc_subset2		human_cord_blood			scrna_seq		cord_blood			fetal	cord_blood	sra.base_sums.SRP150268_SRR7292098.ALL.bw
SRR7292099	scrna_seq	wgbs-pbat	0.31061515		cancer	0.9427729		primary tissue	0.5259257		female	0.81000704	perinatal	embryonic	0.29578763		cord_blood_derived_cd49f+_haematopoietic_stem_cells		scrna_seq	scrna_seq					human_cord_blood_cord_blood_derived_cd49f+_haematopoietic_stem_cells_single_cell_cd49f+_hsc_subset2	cd49f+_hsc_subset2_slx.15684.i724_i520				single_cell_cd49f+_hsc_subset2		human_cord_blood			scrna_seq		cord_blood			fetal	cord_blood	sra.base_sums.SRP150268_SRR7292099.ALL.bw
SRR7292100	scrna_seq	mrna_seq	0.75772536		non-cancer	0.7185475		primary tissue	0.7556691		female	0.71811974	perinatal	adult	0.58084995		cord_blood_derived_cd49f+_haematopoietic_stem_cells		scrna_seq	scrna_seq					human_cord_blood_cord_blood_derived_cd49f+_haematopoietic_stem_cells_single_cell_cd49f+_hsc_subset2	cd49f+_hsc_subset2_slx.15684.i726_i520				single_cell_cd49f+_hsc_subset2		human_cord_blood			scrna_seq		cord_blood			fetal	cord_blood	sra.base_sums.SRP150268_SRR7292100.ALL.bw
SRR7292101	scrna_seq	h3k27ac	0.40715894		non-cancer	0.9271232		primary cell	0.675175		male	0.7209199	perinatal	child	0.43899032		cord_blood_derived_cd49f+_haematopoietic_stem_cells		scrna_seq	scrna_seq					human_cord_blood_cord_blood_derived_cd49f+_haematopoietic_stem_cells_single_cell_cd49f+_hsc_subset2	cd49f+_hsc_subset2_slx.15684.i723_i521				single_cell_cd49f+_hsc_subset2		human_cord_blood			scrna_seq		cord_blood			fetal	cord_blood	sra.base_sums.SRP150268_SRR7292101.ALL.bw
SRR7292102	scrna_seq	mrna_seq	0.9961719		non-cancer	0.9928556		primary cell	0.9862279		male	0.9667243	perinatal	child	0.6283421		cord_blood_derived_cd49f+_haematopoietic_stem_cells		scrna_seq	scrna_seq					human_cord_blood_cord_blood_derived_cd49f+_haematopoietic_stem_cells_single_cell_cd49f+_hsc_subset2	cd49f+_hsc_subset2_slx.15684.i724_i521				single_cell_cd49f+_hsc_subset2		human_cord_blood			scrna_seq		cord_blood			fetal	cord_blood	sra.base_sums.SRP150268_SRR7292102.ALL.bw
SRR7292103	scrna_seq	mrna_seq	0.9894414		non-cancer	0.96446455		primary cell	0.9507201		male	0.8845471	perinatal	child	0.7668541		cord_blood_derived_cd49f+_haematopoietic_stem_cells		scrna_seq	scrna_seq					human_cord_blood_cord_blood_derived_cd49f+_haematopoietic_stem_cells_single_cell_cd49f+_hsc_subset2	cd49f+_hsc_subset2_slx.15684.i726_i521				single_cell_cd49f+_hsc_subset2		human_cord_blood			scrna_seq		cord_blood			fetal	cord_blood	sra.base_sums.SRP150268_SRR7292103.ALL.bw
SRR7292104	scrna_seq	mrna_seq	0.9950422		non-cancer	0.97538143		primary cell	0.59979755		male	0.50328606	perinatal	adult	0.5640097		cord_blood_derived_cd49f+_haematopoietic_stem_cells		scrna_seq	scrna_seq					human_cord_blood_cord_blood_derived_cd49f+_haematopoietic_stem_cells_single_cell_cd49f+_hsc_subset2	cd49f+_hsc_subset2_slx.15684.i723_i522				single_cell_cd49f+_hsc_subset2		human_cord_blood			scrna_seq		cord_blood			fetal	cord_blood	sra.base_sums.SRP150268_SRR7292104.ALL.bw
SRR7292105	scrna_seq	mrna_seq	0.99177355		non-cancer	0.9988005		primary cell	0.9566351		male	0.9563252	perinatal	newborn	0.5902112		cord_blood_derived_cd49f+_haematopoietic_stem_cells		scrna_seq	scrna_seq					human_cord_blood_cord_blood_derived_cd49f+_haematopoietic_stem_cells_single_cell_cd49f+_hsc_subset2	cd49f+_hsc_subset2_slx.15684.i724_i522				single_cell_cd49f+_hsc_subset2		human_cord_blood			scrna_seq		cord_blood			fetal	cord_blood	sra.base_sums.SRP150268_SRR7292105.ALL.bw
SRR7292106	scrna_seq	mrna_seq	0.9694857		non-cancer	0.9170211		primary cell	0.8661541		male	0.6607439	perinatal	adult	0.72568536		cord_blood_derived_cd49f+_haematopoietic_stem_cells		scrna_seq	scrna_seq					human_cord_blood_cord_blood_derived_cd49f+_haematopoietic_stem_cells_single_cell_cd49f+_hsc_subset2	cd49f+_hsc_subset2_slx.15684.i726_i522				single_cell_cd49f+_hsc_subset2		human_cord_blood			scrna_seq		cord_blood			fetal	cord_blood	sra.base_sums.SRP150268_SRR7292106.ALL.bw
SRR7292107	scrna_seq	mrna_seq	0.9910262		non-cancer	0.97920746		primary cell	0.85174793		female	0.64299	perinatal	child	0.7501784		cord_blood_derived_lymphoid_primed_multipotent_progenitors		scrna_seq	scrna_seq					human_cord_blood_cord_blood_derived_lymphoid_primed_multipotent_progenitors_single_cell_lymphoid_primed_multipotent_progenitor	lmpp_slx.15682.i704_i517				single_cell_lymphoid_primed_multipotent_progenitor		human_cord_blood			scrna_seq		cord_blood			fetal	cord_blood	sra.base_sums.SRP150268_SRR7292107.ALL.bw
SRR7292108	scrna_seq	mrna_seq	0.9945387		non-cancer	0.8140399		primary cell	0.74444205		male	0.8087131	perinatal	adult	0.5065655		cord_blood_derived_lymphoid_primed_multipotent_progenitors		scrna_seq	scrna_seq					human_cord_blood_cord_blood_derived_lymphoid_primed_multipotent_progenitors_single_cell_lymphoid_primed_multipotent_progenitor	lmpp_slx.15682.i705_i517				single_cell_lymphoid_primed_multipotent_progenitor		human_cord_blood			scrna_seq		cord_blood			fetal	cord_blood	sra.base_sums.SRP150268_SRR7292108.ALL.bw
SRR7292109	scrna_seq	mrna_seq	0.99891925		non-cancer	0.9553083		primary cell	0.97374785		male	0.9754799	perinatal	child	0.55230373		cord_blood_derived_lymphoid_primed_multipotent_progenitors		scrna_seq	scrna_seq					human_cord_blood_cord_blood_derived_lymphoid_primed_multipotent_progenitors_single_cell_lymphoid_primed_multipotent_progenitor	lmpp_slx.15682.i706_i517				single_cell_lymphoid_primed_multipotent_progenitor		human_cord_blood			scrna_seq		cord_blood			fetal	cord_blood	sra.base_sums.SRP150268_SRR7292109.ALL.bw
SRR7292110	scrna_seq	mrna_seq	0.9905155		non-cancer	0.99761945		primary cell	0.96182615		male	0.6516295	perinatal	child	0.8929024		cord_blood_derived_lymphoid_primed_multipotent_progenitors		scrna_seq	scrna_seq					human_cord_blood_cord_blood_derived_lymphoid_primed_multipotent_progenitors_single_cell_lymphoid_primed_multipotent_progenitor	lmpp_slx.15682.i704_i502				single_cell_lymphoid_primed_multipotent_progenitor		human_cord_blood			scrna_seq		cord_blood			fetal	cord_blood	sra.base_sums.SRP150268_SRR7292110.ALL.bw
SRR7292111	scrna_seq	mrna_seq	0.9793132		non-cancer	0.9938168		primary cell	0.9725089		female	0.8815976	perinatal	child	0.5537855		cord_blood_derived_lymphoid_primed_multipotent_progenitors		scrna_seq	scrna_seq					human_cord_blood_cord_blood_derived_lymphoid_primed_multipotent_progenitors_single_cell_lymphoid_primed_multipotent_progenitor	lmpp_slx.15682.i705_i502				single_cell_lymphoid_primed_multipotent_progenitor		human_cord_blood			scrna_seq		cord_blood			fetal	cord_blood	sra.base_sums.SRP150268_SRR7292111.ALL.bw
SRR7292112	scrna_seq	mrna_seq	0.99809796		non-cancer	0.99377453		primary cell	0.9091251		male	0.8649521	perinatal	child	0.9834336		cord_blood_derived_lymphoid_primed_multipotent_progenitors		scrna_seq	scrna_seq					human_cord_blood_cord_blood_derived_lymphoid_primed_multipotent_progenitors_single_cell_lymphoid_primed_multipotent_progenitor	lmpp_slx.15682.i706_i502				single_cell_lymphoid_primed_multipotent_progenitor		human_cord_blood			scrna_seq		cord_blood			fetal	cord_blood	sra.base_sums.SRP150268_SRR7292112.ALL.bw
SRR7292113	scrna_seq	mrna_seq	0.9774894		non-cancer	0.8681792		primary cell	0.97746503		female	0.8464718	perinatal	adult	0.49277064		cord_blood_derived_lymphoid_primed_multipotent_progenitors		scrna_seq	scrna_seq					human_cord_blood_cord_blood_derived_lymphoid_primed_multipotent_progenitors_single_cell_lymphoid_primed_multipotent_progenitor	lmpp_slx.15682.i704_i503				single_cell_lymphoid_primed_multipotent_progenitor		human_cord_blood			scrna_seq		cord_blood			fetal	cord_blood	sra.base_sums.SRP150268_SRR7292113.ALL.bw
SRR7292114	scrna_seq	mrna_seq	0.9977642		non-cancer	0.9929497		primary cell	0.94430596		female	0.9448484	perinatal	child	0.9725053		cord_blood_derived_lymphoid_primed_multipotent_progenitors		scrna_seq	scrna_seq					human_cord_blood_cord_blood_derived_lymphoid_primed_multipotent_progenitors_single_cell_lymphoid_primed_multipotent_progenitor	lmpp_slx.15682.i705_i503				single_cell_lymphoid_primed_multipotent_progenitor		human_cord_blood			scrna_seq		cord_blood			fetal	cord_blood	sra.base_sums.SRP150268_SRR7292114.ALL.bw
SRR7292115	scrna_seq	mrna_seq	0.9201315		non-cancer	0.9997938		primary cell	0.6833141		male	0.85671765	perinatal	child	0.3987742		cord_blood_derived_lymphoid_primed_multipotent_progenitors		scrna_seq	scrna_seq					human_cord_blood_cord_blood_derived_lymphoid_primed_multipotent_progenitors_single_cell_lymphoid_primed_multipotent_progenitor	lmpp_slx.15682.i706_i503				single_cell_lymphoid_primed_multipotent_progenitor		human_cord_blood			scrna_seq		cord_blood			fetal	cord_blood	sra.base_sums.SRP150268_SRR7292115.ALL.bw
SRR7292116	scrna_seq	mrna_seq	0.9909349		non-cancer	0.68578607		primary cell	0.86243814		female	0.9382892	perinatal	adult	0.43698132		cord_blood_derived_lymphoid_primed_multipotent_progenitors		scrna_seq	scrna_seq					human_cord_blood_cord_blood_derived_lymphoid_primed_multipotent_progenitors_single_cell_lymphoid_primed_multipotent_progenitor	lmpp_slx.15682.i704_i504				single_cell_lymphoid_primed_multipotent_progenitor		human_cord_blood			scrna_seq		cord_blood			fetal	cord_blood	sra.base_sums.SRP150268_SRR7292116.ALL.bw
SRR7292117	scrna_seq	mrna_seq	0.9947221		non-cancer	0.9762883		primary cell	0.9954371		male	0.8776884	perinatal	adult	0.786491		cord_blood_derived_lymphoid_primed_multipotent_progenitors		scrna_seq	scrna_seq					human_cord_blood_cord_blood_derived_lymphoid_primed_multipotent_progenitors_single_cell_lymphoid_primed_multipotent_progenitor	lmpp_slx.15682.i705_i504				single_cell_lymphoid_primed_multipotent_progenitor		human_cord_blood			scrna_seq		cord_blood			fetal	cord_blood	sra.base_sums.SRP150268_SRR7292117.ALL.bw
SRR7292118	scrna_seq	mrna_seq	0.8016915		non-cancer	0.63829124		primary cell	0.74368715		female	0.8922203	perinatal	adult	0.71924967		cord_blood_derived_lymphoid_primed_multipotent_progenitors		scrna_seq	scrna_seq					human_cord_blood_cord_blood_derived_lymphoid_primed_multipotent_progenitors_single_cell_lymphoid_primed_multipotent_progenitor	lmpp_slx.15682.i706_i504				single_cell_lymphoid_primed_multipotent_progenitor		human_cord_blood			scrna_seq		cord_blood			fetal	cord_blood	sra.base_sums.SRP150268_SRR7292118.ALL.bw
SRR7292119	scrna_seq	mrna_seq	0.9484554		non-cancer	0.96787304		primary cell	0.9127209		male	0.6956349	perinatal	child	0.7721018		cord_blood_derived_lymphoid_primed_multipotent_progenitors		scrna_seq	scrna_seq					human_cord_blood_cord_blood_derived_lymphoid_primed_multipotent_progenitors_single_cell_lymphoid_primed_multipotent_progenitor	lmpp_slx.15682.i704_i505				single_cell_lymphoid_primed_multipotent_progenitor		human_cord_blood			scrna_seq		cord_blood			fetal	cord_blood	sra.base_sums.SRP150268_SRR7292119.ALL.bw
SRR7292120	scrna_seq	mrna_seq	0.9975581		non-cancer	0.97762793		primary cell	0.9478169		female	0.6985572	perinatal	child	0.880148		cord_blood_derived_lymphoid_primed_multipotent_progenitors		scrna_seq	scrna_seq					human_cord_blood_cord_blood_derived_lymphoid_primed_multipotent_progenitors_single_cell_lymphoid_primed_multipotent_progenitor	lmpp_slx.15682.i705_i505				single_cell_lymphoid_primed_multipotent_progenitor		human_cord_blood			scrna_seq		cord_blood			fetal	cord_blood	sra.base_sums.SRP150268_SRR7292120.ALL.bw
SRR7292121	scrna_seq	mrna_seq	0.98152184		non-cancer	0.9923488		primary cell	0.76754034		female	0.98919404	perinatal	child	0.69798815		cord_blood_derived_lymphoid_primed_multipotent_progenitors		scrna_seq	scrna_seq					human_cord_blood_cord_blood_derived_lymphoid_primed_multipotent_progenitors_single_cell_lymphoid_primed_multipotent_progenitor	lmpp_slx.15682.i706_i505				single_cell_lymphoid_primed_multipotent_progenitor		human_cord_blood			scrna_seq		cord_blood			fetal	cord_blood	sra.base_sums.SRP150268_SRR7292121.ALL.bw
SRR7292122	scrna_seq	mrna_seq	0.9955662		non-cancer	0.8300052		primary cell	0.9603447		female	0.9444598	perinatal	child	0.60969484		cord_blood_derived_lymphoid_primed_multipotent_progenitors		scrna_seq	scrna_seq					human_cord_blood_cord_blood_derived_lymphoid_primed_multipotent_progenitors_single_cell_lymphoid_primed_multipotent_progenitor	lmpp_slx.15682.i704_i506				single_cell_lymphoid_primed_multipotent_progenitor		human_cord_blood			scrna_seq		cord_blood			fetal	cord_blood	sra.base_sums.SRP150268_SRR7292122.ALL.bw
SRR7292123	scrna_seq	mrna_seq	0.9952429		non-cancer	0.97725713		primary cell	0.966826		male	0.49852392	perinatal	adult	0.5156927		cord_blood_derived_lymphoid_primed_multipotent_progenitors		scrna_seq	scrna_seq					human_cord_blood_cord_blood_derived_lymphoid_primed_multipotent_progenitors_single_cell_lymphoid_primed_multipotent_progenitor	lmpp_slx.15682.i705_i506				single_cell_lymphoid_primed_multipotent_progenitor		human_cord_blood			scrna_seq		cord_blood			fetal	cord_blood	sra.base_sums.SRP150268_SRR7292123.ALL.bw
SRR7292124	scrna_seq	mrna_seq	0.9752435		non-cancer	0.9330608		primary cell	0.7217401		female	0.6934722	perinatal	child	0.6760944		cord_blood_derived_lymphoid_primed_multipotent_progenitors		scrna_seq	scrna_seq					human_cord_blood_cord_blood_derived_lymphoid_primed_multipotent_progenitors_single_cell_lymphoid_primed_multipotent_progenitor	lmpp_slx.15682.i706_i506				single_cell_lymphoid_primed_multipotent_progenitor		human_cord_blood			scrna_seq		cord_blood			fetal	cord_blood	sra.base_sums.SRP150268_SRR7292124.ALL.bw
SRR7292125	scrna_seq	mrna_seq	0.977173		non-cancer	0.8392334		primary cell	0.9389535		male	0.63213384	perinatal	child	0.85741305		cord_blood_derived_lymphoid_primed_multipotent_progenitors		scrna_seq	scrna_seq					human_cord_blood_cord_blood_derived_lymphoid_primed_multipotent_progenitors_single_cell_lymphoid_primed_multipotent_progenitor	lmpp_slx.15682.i704_i507				single_cell_lymphoid_primed_multipotent_progenitor		human_cord_blood			scrna_seq		cord_blood			fetal	cord_blood	sra.base_sums.SRP150268_SRR7292125.ALL.bw
SRR7292126	scrna_seq	mrna_seq	0.9942082		non-cancer	0.8975854		primary cell	0.7416801		female	0.9666607	perinatal	child	0.952091		cord_blood_derived_lymphoid_primed_multipotent_progenitors		scrna_seq	scrna_seq					human_cord_blood_cord_blood_derived_lymphoid_primed_multipotent_progenitors_single_cell_lymphoid_primed_multipotent_progenitor	lmpp_slx.15682.i705_i507				single_cell_lymphoid_primed_multipotent_progenitor		human_cord_blood			scrna_seq		cord_blood			fetal	cord_blood	sra.base_sums.SRP150268_SRR7292126.ALL.bw
SRR7292127	scrna_seq	mrna_seq	0.99625957		non-cancer	0.8931433		primary cell	0.9960305		female	0.98247015	perinatal	child	0.7249501		cord_blood_derived_lymphoid_primed_multipotent_progenitors		scrna_seq	scrna_seq					human_cord_blood_cord_blood_derived_lymphoid_primed_multipotent_progenitors_single_cell_lymphoid_primed_multipotent_progenitor	lmpp_slx.15682.i706_i507				single_cell_lymphoid_primed_multipotent_progenitor		human_cord_blood			scrna_seq		cord_blood			fetal	cord_blood	sra.base_sums.SRP150268_SRR7292127.ALL.bw
SRR7292128	scrna_seq	mrna_seq	0.9827962		non-cancer	0.8918141		primary cell	0.9849962		male	0.62183696	perinatal	adult	0.36303037		cord_blood_derived_lymphoid_primed_multipotent_progenitors		scrna_seq	scrna_seq					human_cord_blood_cord_blood_derived_lymphoid_primed_multipotent_progenitors_single_cell_lymphoid_primed_multipotent_progenitor	lmpp_slx.15682.i704_i508				single_cell_lymphoid_primed_multipotent_progenitor		human_cord_blood			scrna_seq		cord_blood			fetal	cord_blood	sra.base_sums.SRP150268_SRR7292128.ALL.bw
SRR7292129	scrna_seq	mrna_seq	0.99674207		non-cancer	0.88593066		primary cell	0.9894275		male	0.5843957	perinatal	newborn	0.55776477		cord_blood_derived_lymphoid_primed_multipotent_progenitors		scrna_seq	scrna_seq					human_cord_blood_cord_blood_derived_lymphoid_primed_multipotent_progenitors_single_cell_lymphoid_primed_multipotent_progenitor	lmpp_slx.15682.i705_i508				single_cell_lymphoid_primed_multipotent_progenitor		human_cord_blood			scrna_seq		cord_blood			fetal	cord_blood	sra.base_sums.SRP150268_SRR7292129.ALL.bw
SRR7292130	scrna_seq	mrna_seq	0.99858105		non-cancer	0.99387616		primary cell	0.7795858		male	0.9336719	perinatal	child	0.90270597		cord_blood_derived_lymphoid_primed_multipotent_progenitors		scrna_seq	scrna_seq					human_cord_blood_cord_blood_derived_lymphoid_primed_multipotent_progenitors_single_cell_lymphoid_primed_multipotent_progenitor	lmpp_slx.15682.i706_i508				single_cell_lymphoid_primed_multipotent_progenitor		human_cord_blood			scrna_seq		cord_blood			fetal	cord_blood	sra.base_sums.SRP150268_SRR7292130.ALL.bw
SRR7292131	scrna_seq	mrna_seq	0.99817824		non-cancer	0.7854453		primary cell	0.99331456		male	0.8842662	perinatal	child	0.81893307		cord_blood_derived_lymphoid_primed_multipotent_progenitors		scrna_seq	scrna_seq					human_cord_blood_cord_blood_derived_lymphoid_primed_multipotent_progenitors_single_cell_lymphoid_primed_multipotent_progenitor	lmpp_slx.15683.i702_i517				single_cell_lymphoid_primed_multipotent_progenitor		human_cord_blood			scrna_seq		cord_blood			fetal	cord_blood	sra.base_sums.SRP150268_SRR7292131.ALL.bw
SRR7292132	scrna_seq	mrna_seq	0.99693954		non-cancer	0.63916314		primary cell	0.9891964		male	0.8930459	perinatal	child	0.61842		cord_blood_derived_lymphoid_primed_multipotent_progenitors		scrna_seq	scrna_seq					human_cord_blood_cord_blood_derived_lymphoid_primed_multipotent_progenitors_single_cell_lymphoid_primed_multipotent_progenitor	lmpp_slx.15683.i703_i517				single_cell_lymphoid_primed_multipotent_progenitor		human_cord_blood			scrna_seq		cord_blood			fetal	cord_blood	sra.base_sums.SRP150268_SRR7292132.ALL.bw
SRR7292133	scrna_seq	mrna_seq	0.99107003		non-cancer	0.9888638		primary cell	0.505692		male	0.6704876	perinatal	adult	0.46374062		cord_blood_derived_lymphoid_primed_multipotent_progenitors		scrna_seq	scrna_seq					human_cord_blood_cord_blood_derived_lymphoid_primed_multipotent_progenitors_single_cell_lymphoid_primed_multipotent_progenitor	lmpp_slx.15683.i701_i502				single_cell_lymphoid_primed_multipotent_progenitor		human_cord_blood			scrna_seq		cord_blood			fetal	cord_blood	sra.base_sums.SRP150268_SRR7292133.ALL.bw
SRR7292134	scrna_seq	mrna_seq	0.9969331		cancer	0.6781008		primary cell	0.96380514		male	0.8444096	perinatal	child	0.7609641		cord_blood_derived_lymphoid_primed_multipotent_progenitors		scrna_seq	scrna_seq					human_cord_blood_cord_blood_derived_lymphoid_primed_multipotent_progenitors_single_cell_lymphoid_primed_multipotent_progenitor	lmpp_slx.15683.i702_i502				single_cell_lymphoid_primed_multipotent_progenitor		human_cord_blood			scrna_seq		cord_blood			fetal	cord_blood	sra.base_sums.SRP150268_SRR7292134.ALL.bw
SRR7292135	scrna_seq	mrna_seq	0.9752363		non-cancer	0.6919406		primary cell	0.57815313		female	0.9276064	perinatal	child	0.91337186		cord_blood_derived_lymphoid_primed_multipotent_progenitors		scrna_seq	scrna_seq					human_cord_blood_cord_blood_derived_lymphoid_primed_multipotent_progenitors_single_cell_lymphoid_primed_multipotent_progenitor	lmpp_slx.15683.i703_i502				single_cell_lymphoid_primed_multipotent_progenitor		human_cord_blood			scrna_seq		cord_blood			fetal	cord_blood	sra.base_sums.SRP150268_SRR7292135.ALL.bw
SRR7292136	scrna_seq	mrna_seq	0.9887044		non-cancer	0.9517209		primary cell	0.98775625		male	0.40026498	perinatal	child	0.53157115		cord_blood_derived_lymphoid_primed_multipotent_progenitors		scrna_seq	scrna_seq					human_cord_blood_cord_blood_derived_lymphoid_primed_multipotent_progenitors_single_cell_lymphoid_primed_multipotent_progenitor	lmpp_slx.15683.i701_i503				single_cell_lymphoid_primed_multipotent_progenitor		human_cord_blood			scrna_seq		cord_blood			fetal	cord_blood	sra.base_sums.SRP150268_SRR7292136.ALL.bw
SRR7292137	scrna_seq	mrna_seq	0.9989066		non-cancer	0.9855584		primary cell	0.9862633		male	0.63485533	perinatal	child	0.82387114		cord_blood_derived_lymphoid_primed_multipotent_progenitors		scrna_seq	scrna_seq					human_cord_blood_cord_blood_derived_lymphoid_primed_multipotent_progenitors_single_cell_lymphoid_primed_multipotent_progenitor	lmpp_slx.15683.i702_i503				single_cell_lymphoid_primed_multipotent_progenitor		human_cord_blood			scrna_seq		cord_blood			fetal	cord_blood	sra.base_sums.SRP150268_SRR7292137.ALL.bw
SRR7292138	scrna_seq	mrna_seq	0.98874855		non-cancer	0.9968995		primary cell	0.4478391		male	0.9934922	perinatal	child	0.8898333		cord_blood_derived_lymphoid_primed_multipotent_progenitors		scrna_seq	scrna_seq					human_cord_blood_cord_blood_derived_lymphoid_primed_multipotent_progenitors_single_cell_lymphoid_primed_multipotent_progenitor	lmpp_slx.15683.i703_i503				single_cell_lymphoid_primed_multipotent_progenitor		human_cord_blood			scrna_seq		cord_blood			fetal	cord_blood	sra.base_sums.SRP150268_SRR7292138.ALL.bw
SRR7292139	scrna_seq	mrna_seq	0.9939482		non-cancer	0.9147283		primary cell	0.83781856		male	0.81149364	perinatal	child	0.8707895		cord_blood_derived_lymphoid_primed_multipotent_progenitors		scrna_seq	scrna_seq					human_cord_blood_cord_blood_derived_lymphoid_primed_multipotent_progenitors_single_cell_lymphoid_primed_multipotent_progenitor	lmpp_slx.15683.i701_i504				single_cell_lymphoid_primed_multipotent_progenitor		human_cord_blood			scrna_seq		cord_blood			fetal	cord_blood	sra.base_sums.SRP150268_SRR7292139.ALL.bw
SRR7292140	scrna_seq	mrna_seq	0.9975212		cancer	0.6944813		primary cell	0.9675213		male	0.9959682	perinatal	adult	0.41581333		cord_blood_derived_lymphoid_primed_multipotent_progenitors		scrna_seq	scrna_seq					human_cord_blood_cord_blood_derived_lymphoid_primed_multipotent_progenitors_single_cell_lymphoid_primed_multipotent_progenitor	lmpp_slx.15683.i702_i504				single_cell_lymphoid_primed_multipotent_progenitor		human_cord_blood			scrna_seq		cord_blood			fetal	cord_blood	sra.base_sums.SRP150268_SRR7292140.ALL.bw
SRR7292141	scrna_seq	mrna_seq	0.99899334		non-cancer	0.99975866		primary cell	0.97356796		male	0.84724045	perinatal	child	0.8976414		cord_blood_derived_lymphoid_primed_multipotent_progenitors		scrna_seq	scrna_seq					human_cord_blood_cord_blood_derived_lymphoid_primed_multipotent_progenitors_single_cell_lymphoid_primed_multipotent_progenitor	lmpp_slx.15683.i703_i504				single_cell_lymphoid_primed_multipotent_progenitor		human_cord_blood			scrna_seq		cord_blood			fetal	cord_blood	sra.base_sums.SRP150268_SRR7292141.ALL.bw
SRR7292142	scrna_seq	mrna_seq	0.9957594		non-cancer	0.95053786		primary cell	0.9289968		male	0.8082494	perinatal	child	0.90601313		cord_blood_derived_lymphoid_primed_multipotent_progenitors		scrna_seq	scrna_seq					human_cord_blood_cord_blood_derived_lymphoid_primed_multipotent_progenitors_single_cell_lymphoid_primed_multipotent_progenitor	lmpp_slx.15683.i701_i505				single_cell_lymphoid_primed_multipotent_progenitor		human_cord_blood			scrna_seq		cord_blood			fetal	cord_blood	sra.base_sums.SRP150268_SRR7292142.ALL.bw
SRR7292143	scrna_seq	mrna_seq	0.9970668		non-cancer	0.9286513		primary cell	0.96387434		female	0.73822993	perinatal	adult	0.6460374		cord_blood_derived_lymphoid_primed_multipotent_progenitors		scrna_seq	scrna_seq					human_cord_blood_cord_blood_derived_lymphoid_primed_multipotent_progenitors_single_cell_lymphoid_primed_multipotent_progenitor	lmpp_slx.15683.i702_i505				single_cell_lymphoid_primed_multipotent_progenitor		human_cord_blood			scrna_seq		cord_blood			fetal	cord_blood	sra.base_sums.SRP150268_SRR7292143.ALL.bw
SRR7292144	scrna_seq	mrna_seq	0.97733355		non-cancer	0.7736989		primary cell	0.76869524		female	0.981818	perinatal	child	0.48350352		cord_blood_derived_lymphoid_primed_multipotent_progenitors		scrna_seq	scrna_seq					human_cord_blood_cord_blood_derived_lymphoid_primed_multipotent_progenitors_single_cell_lymphoid_primed_multipotent_progenitor	lmpp_slx.15683.i703_i505				single_cell_lymphoid_primed_multipotent_progenitor		human_cord_blood			scrna_seq		cord_blood			fetal	cord_blood	sra.base_sums.SRP150268_SRR7292144.ALL.bw
SRR7292145	scrna_seq	mrna_seq	0.99605954		non-cancer	0.92397255		primary cell	0.9881913		male	0.7511732	perinatal	child	0.4936906		cord_blood_derived_lymphoid_primed_multipotent_progenitors		scrna_seq	scrna_seq					human_cord_blood_cord_blood_derived_lymphoid_primed_multipotent_progenitors_single_cell_lymphoid_primed_multipotent_progenitor	lmpp_slx.15683.i701_i506				single_cell_lymphoid_primed_multipotent_progenitor		human_cord_blood			scrna_seq		cord_blood			fetal	cord_blood	sra.base_sums.SRP150268_SRR7292145.ALL.bw
SRR7292146	scrna_seq	mrna_seq	0.9959967		non-cancer	0.7719891		primary cell	0.9650051		female	0.83729213	perinatal	child	0.88567036		cord_blood_derived_lymphoid_primed_multipotent_progenitors		scrna_seq	scrna_seq					human_cord_blood_cord_blood_derived_lymphoid_primed_multipotent_progenitors_single_cell_lymphoid_primed_multipotent_progenitor	lmpp_slx.15683.i702_i506				single_cell_lymphoid_primed_multipotent_progenitor		human_cord_blood			scrna_seq		cord_blood			fetal	cord_blood	sra.base_sums.SRP150268_SRR7292146.ALL.bw
SRR7292147	scrna_seq	mrna_seq	0.95443255		non-cancer	0.7969264		primary cell	0.827349		male	0.98196846	perinatal	adult	0.8435611		cord_blood_derived_lymphoid_primed_multipotent_progenitors		scrna_seq	scrna_seq					human_cord_blood_cord_blood_derived_lymphoid_primed_multipotent_progenitors_single_cell_lymphoid_primed_multipotent_progenitor	lmpp_slx.15683.i703_i506				single_cell_lymphoid_primed_multipotent_progenitor		human_cord_blood			scrna_seq		cord_blood			fetal	cord_blood	sra.base_sums.SRP150268_SRR7292147.ALL.bw
SRR7292148	scrna_seq	mrna_seq	0.9920368		non-cancer	0.97265935		primary cell	0.90214795		female	0.78421104	perinatal	child	0.93852353		cord_blood_derived_lymphoid_primed_multipotent_progenitors		scrna_seq	scrna_seq					human_cord_blood_cord_blood_derived_lymphoid_primed_multipotent_progenitors_single_cell_lymphoid_primed_multipotent_progenitor	lmpp_slx.15683.i701_i507				single_cell_lymphoid_primed_multipotent_progenitor		human_cord_blood			scrna_seq		cord_blood			fetal	cord_blood	sra.base_sums.SRP150268_SRR7292148.ALL.bw
SRR7292149	scrna_seq	mrna_seq	0.9896718		non-cancer	0.7836124		primary cell	0.9836722		female	0.90326643	perinatal	child	0.81664604		cord_blood_derived_lymphoid_primed_multipotent_progenitors		scrna_seq	scrna_seq					human_cord_blood_cord_blood_derived_lymphoid_primed_multipotent_progenitors_single_cell_lymphoid_primed_multipotent_progenitor	lmpp_slx.15683.i702_i507				single_cell_lymphoid_primed_multipotent_progenitor		human_cord_blood			scrna_seq		cord_blood			fetal	cord_blood	sra.base_sums.SRP150268_SRR7292149.ALL.bw
SRR7292150	scrna_seq	mrna_seq	0.99674726		non-cancer	0.99486333		primary cell	0.9838955		male	0.8696835	perinatal	child	0.72326773		cord_blood_derived_lymphoid_primed_multipotent_progenitors		scrna_seq	scrna_seq					human_cord_blood_cord_blood_derived_lymphoid_primed_multipotent_progenitors_single_cell_lymphoid_primed_multipotent_progenitor	lmpp_slx.15683.i703_i507				single_cell_lymphoid_primed_multipotent_progenitor		human_cord_blood			scrna_seq		cord_blood			fetal	cord_blood	sra.base_sums.SRP150268_SRR7292150.ALL.bw
SRR7292151	scrna_seq	mrna_seq	0.972889		non-cancer	0.8240087		primary cell	0.55679303		female	0.86284405	perinatal	adult	0.659309		cord_blood_derived_lymphoid_primed_multipotent_progenitors		scrna_seq	scrna_seq					human_cord_blood_cord_blood_derived_lymphoid_primed_multipotent_progenitors_single_cell_lymphoid_primed_multipotent_progenitor	lmpp_slx.15683.i701_i508				single_cell_lymphoid_primed_multipotent_progenitor		human_cord_blood			scrna_seq		cord_blood			fetal	cord_blood	sra.base_sums.SRP150268_SRR7292151.ALL.bw
SRR7292152	scrna_seq	mrna_seq	0.9952691		non-cancer	0.9559298		primary cell	0.9299157		male	0.80121154	perinatal	child	0.6658627		cord_blood_derived_lymphoid_primed_multipotent_progenitors		scrna_seq	scrna_seq					human_cord_blood_cord_blood_derived_lymphoid_primed_multipotent_progenitors_single_cell_lymphoid_primed_multipotent_progenitor	lmpp_slx.15683.i702_i508				single_cell_lymphoid_primed_multipotent_progenitor		human_cord_blood			scrna_seq		cord_blood			fetal	cord_blood	sra.base_sums.SRP150268_SRR7292152.ALL.bw
SRR7292153	scrna_seq	mrna_seq	0.98209506		non-cancer	0.9979862		primary cell	0.9815		female	0.97687846	perinatal	child	0.9575757		cord_blood_derived_lymphoid_primed_multipotent_progenitors		scrna_seq	scrna_seq					human_cord_blood_cord_blood_derived_lymphoid_primed_multipotent_progenitors_single_cell_lymphoid_primed_multipotent_progenitor	lmpp_slx.15683.i703_i508				single_cell_lymphoid_primed_multipotent_progenitor		human_cord_blood			scrna_seq		cord_blood			fetal	cord_blood	sra.base_sums.SRP150268_SRR7292153.ALL.bw
SRR7292154	scrna_seq	mrna_seq	0.9941856		non-cancer	0.5428126		primary cell	0.509622		female	0.52547956	perinatal	child	0.9860973		cord_blood_derived_lymphoid_primed_multipotent_progenitors		scrna_seq	scrna_seq					human_cord_blood_cord_blood_derived_lymphoid_primed_multipotent_progenitors_single_cell_lymphoid_primed_multipotent_progenitor	lmpp_slx.15684.i710_i517				single_cell_lymphoid_primed_multipotent_progenitor		human_cord_blood			scrna_seq		cord_blood			fetal	cord_blood	sra.base_sums.SRP150268_SRR7292154.ALL.bw
SRR7292155	scrna_seq	mrna_seq	0.98691493		non-cancer	0.9897741		primary cell	0.982079		male	0.93508935	perinatal	child	0.85315144		cord_blood_derived_lymphoid_primed_multipotent_progenitors		scrna_seq	scrna_seq					human_cord_blood_cord_blood_derived_lymphoid_primed_multipotent_progenitors_single_cell_lymphoid_primed_multipotent_progenitor	lmpp_slx.15684.i711_i517				single_cell_lymphoid_primed_multipotent_progenitor		human_cord_blood			scrna_seq		cord_blood			fetal	cord_blood	sra.base_sums.SRP150268_SRR7292155.ALL.bw
SRR7292156	scrna_seq	mrna_seq	0.9983523		non-cancer	0.7877092		primary cell	0.9087082		male	0.53182834	perinatal	child	0.9833394		cord_blood_derived_lymphoid_primed_multipotent_progenitors		scrna_seq	scrna_seq					human_cord_blood_cord_blood_derived_lymphoid_primed_multipotent_progenitors_single_cell_lymphoid_primed_multipotent_progenitor	lmpp_slx.15684.i712_i517				single_cell_lymphoid_primed_multipotent_progenitor		human_cord_blood			scrna_seq		cord_blood			fetal	cord_blood	sra.base_sums.SRP150268_SRR7292156.ALL.bw
SRR7292157	scrna_seq	mrna_seq	0.9962314		non-cancer	0.97347283		primary cell	0.99081236		male	0.90858674	perinatal	child	0.89402187		cord_blood_derived_lymphoid_primed_multipotent_progenitors		scrna_seq	scrna_seq					human_cord_blood_cord_blood_derived_lymphoid_primed_multipotent_progenitors_single_cell_lymphoid_primed_multipotent_progenitor	lmpp_slx.15684.i710_i502				single_cell_lymphoid_primed_multipotent_progenitor		human_cord_blood			scrna_seq		cord_blood			fetal	cord_blood	sra.base_sums.SRP150268_SRR7292157.ALL.bw
SRR7292158	scrna_seq	mrna_seq	0.99908817		non-cancer	0.98633873		primary cell	0.9777761		male	0.9069581	perinatal	child	0.9663815		cord_blood_derived_lymphoid_primed_multipotent_progenitors		scrna_seq	scrna_seq					human_cord_blood_cord_blood_derived_lymphoid_primed_multipotent_progenitors_single_cell_lymphoid_primed_multipotent_progenitor	lmpp_slx.15684.i711_i502				single_cell_lymphoid_primed_multipotent_progenitor		human_cord_blood			scrna_seq		cord_blood			fetal	cord_blood	sra.base_sums.SRP150268_SRR7292158.ALL.bw
SRR7292159	scrna_seq	mrna_seq	0.99608326		non-cancer	0.97555125		primary cell	0.70212466		male	0.9266375	perinatal	child	0.96682113		cord_blood_derived_lymphoid_primed_multipotent_progenitors		scrna_seq	scrna_seq					human_cord_blood_cord_blood_derived_lymphoid_primed_multipotent_progenitors_single_cell_lymphoid_primed_multipotent_progenitor	lmpp_slx.15684.i712_i502				single_cell_lymphoid_primed_multipotent_progenitor		human_cord_blood			scrna_seq		cord_blood			fetal	cord_blood	sra.base_sums.SRP150268_SRR7292159.ALL.bw
SRR7292160	scrna_seq	mrna_seq	0.99612623		non-cancer	0.78124005		primary cell	0.9948053		male	0.6659709	perinatal	child	0.69396996		cord_blood_derived_lymphoid_primed_multipotent_progenitors		scrna_seq	scrna_seq					human_cord_blood_cord_blood_derived_lymphoid_primed_multipotent_progenitors_single_cell_lymphoid_primed_multipotent_progenitor	lmpp_slx.15684.i710_i503				single_cell_lymphoid_primed_multipotent_progenitor		human_cord_blood			scrna_seq		cord_blood			fetal	cord_blood	sra.base_sums.SRP150268_SRR7292160.ALL.bw
SRR7292161	scrna_seq	mrna_seq	0.9973779		non-cancer	0.9906352		primary cell	0.9907386		female	0.49073637	perinatal	child	0.6403091		cord_blood_derived_lymphoid_primed_multipotent_progenitors		scrna_seq	scrna_seq					human_cord_blood_cord_blood_derived_lymphoid_primed_multipotent_progenitors_single_cell_lymphoid_primed_multipotent_progenitor	lmpp_slx.15684.i711_i503				single_cell_lymphoid_primed_multipotent_progenitor		human_cord_blood			scrna_seq		cord_blood			fetal	cord_blood	sra.base_sums.SRP150268_SRR7292161.ALL.bw
SRR7292162	scrna_seq	mrna_seq	0.9972494		non-cancer	0.9955916		primary cell	0.94192386		female	0.52122825	perinatal	child	0.5180584		cord_blood_derived_lymphoid_primed_multipotent_progenitors		scrna_seq	scrna_seq					human_cord_blood_cord_blood_derived_lymphoid_primed_multipotent_progenitors_single_cell_lymphoid_primed_multipotent_progenitor	lmpp_slx.15684.i712_i503				single_cell_lymphoid_primed_multipotent_progenitor		human_cord_blood			scrna_seq		cord_blood			fetal	cord_blood	sra.base_sums.SRP150268_SRR7292162.ALL.bw
SRR7292163	scrna_seq	mrna_seq	0.99674076		non-cancer	0.9945322		primary cell	0.9776089		female	0.57322323	perinatal	child	0.56906396		cord_blood_derived_lymphoid_primed_multipotent_progenitors		scrna_seq	scrna_seq					human_cord_blood_cord_blood_derived_lymphoid_primed_multipotent_progenitors_single_cell_lymphoid_primed_multipotent_progenitor	lmpp_slx.15684.i710_i504				single_cell_lymphoid_primed_multipotent_progenitor		human_cord_blood			scrna_seq		cord_blood			fetal	cord_blood	sra.base_sums.SRP150268_SRR7292163.ALL.bw
SRR7292164	scrna_seq	mrna_seq	0.99773717		non-cancer	0.8923468		primary cell	0.97011256		male	0.97000015	perinatal	child	0.9178413		cord_blood_derived_lymphoid_primed_multipotent_progenitors		scrna_seq	scrna_seq					human_cord_blood_cord_blood_derived_lymphoid_primed_multipotent_progenitors_single_cell_lymphoid_primed_multipotent_progenitor	lmpp_slx.15684.i711_i504				single_cell_lymphoid_primed_multipotent_progenitor		human_cord_blood			scrna_seq		cord_blood			fetal	cord_blood	sra.base_sums.SRP150268_SRR7292164.ALL.bw
SRR7292165	scrna_seq	mrna_seq	0.9960239		non-cancer	0.9976375		primary cell	0.9829375		female	0.6435512	perinatal	child	0.8074332		cord_blood_derived_lymphoid_primed_multipotent_progenitors		scrna_seq	scrna_seq					human_cord_blood_cord_blood_derived_lymphoid_primed_multipotent_progenitors_single_cell_lymphoid_primed_multipotent_progenitor	lmpp_slx.15684.i712_i504				single_cell_lymphoid_primed_multipotent_progenitor		human_cord_blood			scrna_seq		cord_blood			fetal	cord_blood	sra.base_sums.SRP150268_SRR7292165.ALL.bw
SRR7292166	scrna_seq	mrna_seq	0.9849224		non-cancer	0.97119504		primary cell	0.9621124		female	0.734187	perinatal	child	0.9597573		cord_blood_derived_lymphoid_primed_multipotent_progenitors		scrna_seq	scrna_seq					human_cord_blood_cord_blood_derived_lymphoid_primed_multipotent_progenitors_single_cell_lymphoid_primed_multipotent_progenitor	lmpp_slx.15684.i710_i505				single_cell_lymphoid_primed_multipotent_progenitor		human_cord_blood			scrna_seq		cord_blood			fetal	cord_blood	sra.base_sums.SRP150268_SRR7292166.ALL.bw
SRR7292167	scrna_seq	mrna_seq	0.97868776		non-cancer	0.98213434		primary cell	0.7252866		female	0.94562924	perinatal	adult	0.77029216		cord_blood_derived_lymphoid_primed_multipotent_progenitors		scrna_seq	scrna_seq					human_cord_blood_cord_blood_derived_lymphoid_primed_multipotent_progenitors_single_cell_lymphoid_primed_multipotent_progenitor	lmpp_slx.15684.i711_i505				single_cell_lymphoid_primed_multipotent_progenitor		human_cord_blood			scrna_seq		cord_blood			fetal	cord_blood	sra.base_sums.SRP150268_SRR7292167.ALL.bw
SRR7292168	scrna_seq	mrna_seq	0.9864661		non-cancer	0.98077214		primary cell	0.88237107		female	0.8559475	perinatal	child	0.5010425		cord_blood_derived_lymphoid_primed_multipotent_progenitors		scrna_seq	scrna_seq					human_cord_blood_cord_blood_derived_lymphoid_primed_multipotent_progenitors_single_cell_lymphoid_primed_multipotent_progenitor	lmpp_slx.15684.i712_i505				single_cell_lymphoid_primed_multipotent_progenitor		human_cord_blood			scrna_seq		cord_blood			fetal	cord_blood	sra.base_sums.SRP150268_SRR7292168.ALL.bw
SRR7292169	scrna_seq	mrna_seq	0.9933456		non-cancer	0.9945416		primary cell	0.9940222		female	0.62052286	perinatal	child	0.93933964		cord_blood_derived_lymphoid_primed_multipotent_progenitors		scrna_seq	scrna_seq					human_cord_blood_cord_blood_derived_lymphoid_primed_multipotent_progenitors_single_cell_lymphoid_primed_multipotent_progenitor	lmpp_slx.15684.i710_i506				single_cell_lymphoid_primed_multipotent_progenitor		human_cord_blood			scrna_seq		cord_blood			fetal	cord_blood	sra.base_sums.SRP150268_SRR7292169.ALL.bw
SRR7292170	scrna_seq	mrna_seq	0.9965383		non-cancer	0.9556051		primary cell	0.9945964		male	0.7744736	perinatal	adult	0.565549		cord_blood_derived_lymphoid_primed_multipotent_progenitors		scrna_seq	scrna_seq					human_cord_blood_cord_blood_derived_lymphoid_primed_multipotent_progenitors_single_cell_lymphoid_primed_multipotent_progenitor	lmpp_slx.15684.i711_i506				single_cell_lymphoid_primed_multipotent_progenitor		human_cord_blood			scrna_seq		cord_blood			fetal	cord_blood	sra.base_sums.SRP150268_SRR7292170.ALL.bw
SRR7292171	scrna_seq	mrna_seq	0.9938666		non-cancer	0.91189533		primary cell	0.9839865		female	0.9868874	perinatal	adult	0.5774524		cord_blood_derived_lymphoid_primed_multipotent_progenitors		scrna_seq	scrna_seq					human_cord_blood_cord_blood_derived_lymphoid_primed_multipotent_progenitors_single_cell_lymphoid_primed_multipotent_progenitor	lmpp_slx.15684.i712_i506				single_cell_lymphoid_primed_multipotent_progenitor		human_cord_blood			scrna_seq		cord_blood			fetal	cord_blood	sra.base_sums.SRP150268_SRR7292171.ALL.bw
SRR7292172	scrna_seq	mrna_seq	0.9497669		non-cancer	0.9635814		primary cell	0.7422512		male	0.88108224	perinatal	child	0.8552156		cord_blood_derived_lymphoid_primed_multipotent_progenitors		scrna_seq	scrna_seq					human_cord_blood_cord_blood_derived_lymphoid_primed_multipotent_progenitors_single_cell_lymphoid_primed_multipotent_progenitor	lmpp_slx.15684.i710_i507				single_cell_lymphoid_primed_multipotent_progenitor		human_cord_blood			scrna_seq		cord_blood			fetal	cord_blood	sra.base_sums.SRP150268_SRR7292172.ALL.bw
SRR7292173	scrna_seq	mrna_seq	0.97077054		non-cancer	0.80487293		primary cell	0.8332369		female	0.6689947	perinatal	child	0.92278224		cord_blood_derived_lymphoid_primed_multipotent_progenitors		scrna_seq	scrna_seq					human_cord_blood_cord_blood_derived_lymphoid_primed_multipotent_progenitors_single_cell_lymphoid_primed_multipotent_progenitor	lmpp_slx.15684.i711_i507				single_cell_lymphoid_primed_multipotent_progenitor		human_cord_blood			scrna_seq		cord_blood			fetal	cord_blood	sra.base_sums.SRP150268_SRR7292173.ALL.bw
SRR7292174	scrna_seq	mrna_seq	0.99768424		non-cancer	0.9286432		primary cell	0.99014145		male	0.99806124	perinatal	child	0.85792613		cord_blood_derived_lymphoid_primed_multipotent_progenitors		scrna_seq	scrna_seq					human_cord_blood_cord_blood_derived_lymphoid_primed_multipotent_progenitors_single_cell_lymphoid_primed_multipotent_progenitor	lmpp_slx.15684.i712_i507				single_cell_lymphoid_primed_multipotent_progenitor		human_cord_blood			scrna_seq		cord_blood			fetal	cord_blood	sra.base_sums.SRP150268_SRR7292174.ALL.bw
SRR7292175	scrna_seq	mrna_seq	0.983624		non-cancer	0.8883384		primary cell	0.9737282		male	0.6679936	perinatal	adult	0.5435666		cord_blood_derived_lymphoid_primed_multipotent_progenitors		scrna_seq	scrna_seq					human_cord_blood_cord_blood_derived_lymphoid_primed_multipotent_progenitors_single_cell_lymphoid_primed_multipotent_progenitor	lmpp_slx.15684.i710_i508				single_cell_lymphoid_primed_multipotent_progenitor		human_cord_blood			scrna_seq		cord_blood			fetal	cord_blood	sra.base_sums.SRP150268_SRR7292175.ALL.bw
SRR7292176	scrna_seq	mrna_seq	0.9952602		non-cancer	0.9919369		primary cell	0.9100024		male	0.8800325	perinatal	child	0.88729006		cord_blood_derived_lymphoid_primed_multipotent_progenitors		scrna_seq	scrna_seq					human_cord_blood_cord_blood_derived_lymphoid_primed_multipotent_progenitors_single_cell_lymphoid_primed_multipotent_progenitor	lmpp_slx.15684.i711_i508				single_cell_lymphoid_primed_multipotent_progenitor		human_cord_blood			scrna_seq		cord_blood			fetal	cord_blood	sra.base_sums.SRP150268_SRR7292176.ALL.bw
SRR7292177	scrna_seq	mrna_seq	0.982343		non-cancer	0.9148815		primary cell	0.6102552		female	0.94846785	perinatal	child	0.5934264		cord_blood_derived_lymphoid_primed_multipotent_progenitors		scrna_seq	scrna_seq					human_cord_blood_cord_blood_derived_lymphoid_primed_multipotent_progenitors_single_cell_lymphoid_primed_multipotent_progenitor	lmpp_slx.15684.i712_i508				single_cell_lymphoid_primed_multipotent_progenitor		human_cord_blood			scrna_seq		cord_blood			fetal	cord_blood	sra.base_sums.SRP150268_SRR7292177.ALL.bw
SRR7292178	scrna_seq	mrna_seq	0.9932145		non-cancer	0.9101074		primary cell	0.9909417		male	0.9853135	perinatal	adult	0.7467084		cord_blood_derived_lymphoid_primed_multipotent_progenitors		scrna_seq	scrna_seq					human_cord_blood_cord_blood_derived_lymphoid_primed_multipotent_progenitors_single_cell_lymphoid_primed_multipotent_progenitor	lmpp_slx.15682.i723_i513				single_cell_lymphoid_primed_multipotent_progenitor		human_cord_blood			scrna_seq		cord_blood			fetal	cord_blood	sra.base_sums.SRP150268_SRR7292178.ALL.bw
SRR7292179	scrna_seq	mrna_seq	0.98589456		non-cancer	0.9663933		primary cell	0.741047		male	0.6436752	perinatal	child	0.6539373		cord_blood_derived_lymphoid_primed_multipotent_progenitors		scrna_seq	scrna_seq					human_cord_blood_cord_blood_derived_lymphoid_primed_multipotent_progenitors_single_cell_lymphoid_primed_multipotent_progenitor	lmpp_slx.15682.i724_i513				single_cell_lymphoid_primed_multipotent_progenitor		human_cord_blood			scrna_seq		cord_blood			fetal	cord_blood	sra.base_sums.SRP150268_SRR7292179.ALL.bw
SRR7292180	scrna_seq	mrna_seq	0.97542036		non-cancer	0.965155		primary cell	0.96627355		female	0.9984717	perinatal	child	0.7042885		cord_blood_derived_lymphoid_primed_multipotent_progenitors		scrna_seq	scrna_seq					human_cord_blood_cord_blood_derived_lymphoid_primed_multipotent_progenitors_single_cell_lymphoid_primed_multipotent_progenitor	lmpp_slx.15682.i726_i513				single_cell_lymphoid_primed_multipotent_progenitor		human_cord_blood			scrna_seq		cord_blood			fetal	cord_blood	sra.base_sums.SRP150268_SRR7292180.ALL.bw
SRR7292181	scrna_seq	mrna_seq	0.94440794		non-cancer	0.9758483		primary cell	0.7661633		female	0.96760577	perinatal	adult	0.7214248		cord_blood_derived_lymphoid_primed_multipotent_progenitors		scrna_seq	scrna_seq					human_cord_blood_cord_blood_derived_lymphoid_primed_multipotent_progenitors_single_cell_lymphoid_primed_multipotent_progenitor	lmpp_slx.15682.i723_i515				single_cell_lymphoid_primed_multipotent_progenitor		human_cord_blood			scrna_seq		cord_blood			fetal	cord_blood	sra.base_sums.SRP150268_SRR7292181.ALL.bw
SRR7292182	scrna_seq	mrna_seq	0.98840314		non-cancer	0.9839767		primary cell	0.9306496		male	0.59524006	perinatal	child	0.40661436		cord_blood_derived_lymphoid_primed_multipotent_progenitors		scrna_seq	scrna_seq					human_cord_blood_cord_blood_derived_lymphoid_primed_multipotent_progenitors_single_cell_lymphoid_primed_multipotent_progenitor	lmpp_slx.15682.i724_i515				single_cell_lymphoid_primed_multipotent_progenitor		human_cord_blood			scrna_seq		cord_blood			fetal	cord_blood	sra.base_sums.SRP150268_SRR7292182.ALL.bw
SRR7292183	scrna_seq	mrna_seq	0.9891767		non-cancer	0.69502866		primary cell	0.9454422		female	0.9219238	perinatal	adult	0.47213587		cord_blood_derived_lymphoid_primed_multipotent_progenitors		scrna_seq	scrna_seq					human_cord_blood_cord_blood_derived_lymphoid_primed_multipotent_progenitors_single_cell_lymphoid_primed_multipotent_progenitor	lmpp_slx.15682.i726_i515				single_cell_lymphoid_primed_multipotent_progenitor		human_cord_blood			scrna_seq		cord_blood			fetal	cord_blood	sra.base_sums.SRP150268_SRR7292183.ALL.bw
SRR7292184	scrna_seq	mrna_seq	0.28834057		cancer	0.73843163		primary cell	0.5358542		male	0.5525722	perinatal	adult	0.45765144		cord_blood_derived_lymphoid_primed_multipotent_progenitors		scrna_seq	scrna_seq					human_cord_blood_cord_blood_derived_lymphoid_primed_multipotent_progenitors_single_cell_lymphoid_primed_multipotent_progenitor	lmpp_slx.15682.i723_i516				single_cell_lymphoid_primed_multipotent_progenitor		human_cord_blood			scrna_seq		cord_blood			fetal	cord_blood	sra.base_sums.SRP150268_SRR7292184.ALL.bw
SRR7292185	scrna_seq	mrna_seq	0.9931578		non-cancer	0.8154939		primary cell	0.838073		male	0.9592662	perinatal	child	0.5777463		cord_blood_derived_lymphoid_primed_multipotent_progenitors		scrna_seq	scrna_seq					human_cord_blood_cord_blood_derived_lymphoid_primed_multipotent_progenitors_single_cell_lymphoid_primed_multipotent_progenitor	lmpp_slx.15682.i724_i516				single_cell_lymphoid_primed_multipotent_progenitor		human_cord_blood			scrna_seq		cord_blood			fetal	cord_blood	sra.base_sums.SRP150268_SRR7292185.ALL.bw
SRR7292186	scrna_seq	mrna_seq	0.99323165		non-cancer	0.98151726		primary cell	0.9853307		male	0.9327636	perinatal	child	0.5056958		cord_blood_derived_lymphoid_primed_multipotent_progenitors		scrna_seq	scrna_seq					human_cord_blood_cord_blood_derived_lymphoid_primed_multipotent_progenitors_single_cell_lymphoid_primed_multipotent_progenitor	lmpp_slx.15682.i726_i516				single_cell_lymphoid_primed_multipotent_progenitor		human_cord_blood			scrna_seq		cord_blood			fetal	cord_blood	sra.base_sums.SRP150268_SRR7292186.ALL.bw
SRR7292187	scrna_seq	mrna_seq	0.9974343		non-cancer	0.98452026		primary cell	0.7598908		male	0.9726865	perinatal	child	0.803723		cord_blood_derived_lymphoid_primed_multipotent_progenitors		scrna_seq	scrna_seq					human_cord_blood_cord_blood_derived_lymphoid_primed_multipotent_progenitors_single_cell_lymphoid_primed_multipotent_progenitor	lmpp_slx.15682.i723_i517				single_cell_lymphoid_primed_multipotent_progenitor		human_cord_blood			scrna_seq		cord_blood			fetal	cord_blood	sra.base_sums.SRP150268_SRR7292187.ALL.bw
SRR7292188	scrna_seq	mrna_seq	0.99673885		non-cancer	0.8012264		primary cell	0.95363724		male	0.9666467	perinatal	child	0.6579785		cord_blood_derived_lymphoid_primed_multipotent_progenitors		scrna_seq	scrna_seq					human_cord_blood_cord_blood_derived_lymphoid_primed_multipotent_progenitors_single_cell_lymphoid_primed_multipotent_progenitor	lmpp_slx.15682.i724_i517				single_cell_lymphoid_primed_multipotent_progenitor		human_cord_blood			scrna_seq		cord_blood			fetal	cord_blood	sra.base_sums.SRP150268_SRR7292188.ALL.bw
SRR7292189	scrna_seq	mrna_seq	0.96683306		non-cancer	0.96813893		primary cell	0.9501149		female	0.70068425	perinatal	child	0.5023334		cord_blood_derived_lymphoid_primed_multipotent_progenitors		scrna_seq	scrna_seq					human_cord_blood_cord_blood_derived_lymphoid_primed_multipotent_progenitors_single_cell_lymphoid_primed_multipotent_progenitor	lmpp_slx.15682.i726_i517				single_cell_lymphoid_primed_multipotent_progenitor		human_cord_blood			scrna_seq		cord_blood			fetal	cord_blood	sra.base_sums.SRP150268_SRR7292189.ALL.bw
SRR7292190	scrna_seq	wgbs-pbat	0.6148593		cancer	0.9694463		primary tissue	0.39471698		female	0.88511103	perinatal	embryonic	0.40662536		cord_blood_derived_lymphoid_primed_multipotent_progenitors		scrna_seq	scrna_seq					human_cord_blood_cord_blood_derived_lymphoid_primed_multipotent_progenitors_single_cell_lymphoid_primed_multipotent_progenitor	lmpp_slx.15682.i723_i518				single_cell_lymphoid_primed_multipotent_progenitor		human_cord_blood			scrna_seq		cord_blood			fetal	cord_blood	sra.base_sums.SRP150268_SRR7292190.ALL.bw
SRR7292191	scrna_seq	mrna_seq	0.6662098		non-cancer	0.97533685		primary cell	0.8810797		male	0.8686016	perinatal	child	0.46953994		cord_blood_derived_lymphoid_primed_multipotent_progenitors		scrna_seq	scrna_seq					human_cord_blood_cord_blood_derived_lymphoid_primed_multipotent_progenitors_single_cell_lymphoid_primed_multipotent_progenitor	lmpp_slx.15682.i724_i518				single_cell_lymphoid_primed_multipotent_progenitor		human_cord_blood			scrna_seq		cord_blood			fetal	cord_blood	sra.base_sums.SRP150268_SRR7292191.ALL.bw
SRR7292192	scrna_seq	mrna_seq	0.99353987		non-cancer	0.7616632		primary cell	0.9891465		male	0.7504855	perinatal	child	0.6871561		cord_blood_derived_lymphoid_primed_multipotent_progenitors		scrna_seq	scrna_seq					human_cord_blood_cord_blood_derived_lymphoid_primed_multipotent_progenitors_single_cell_lymphoid_primed_multipotent_progenitor	lmpp_slx.15682.i726_i518				single_cell_lymphoid_primed_multipotent_progenitor		human_cord_blood			scrna_seq		cord_blood			fetal	cord_blood	sra.base_sums.SRP150268_SRR7292192.ALL.bw
SRR7292193	scrna_seq	mrna_seq	0.9929132		non-cancer	0.9466179		primary cell	0.9229031		male	0.9492452	perinatal	child	0.50622284		cord_blood_derived_lymphoid_primed_multipotent_progenitors		scrna_seq	scrna_seq					human_cord_blood_cord_blood_derived_lymphoid_primed_multipotent_progenitors_single_cell_lymphoid_primed_multipotent_progenitor	lmpp_slx.15682.i723_i520				single_cell_lymphoid_primed_multipotent_progenitor		human_cord_blood			scrna_seq		cord_blood			fetal	cord_blood	sra.base_sums.SRP150268_SRR7292193.ALL.bw
SRR7292194	scrna_seq	mrna_seq	0.99133706		non-cancer	0.97917145		primary tissue	0.6052123		male	0.58432776	perinatal	adult	0.5537176		cord_blood_derived_lymphoid_primed_multipotent_progenitors		scrna_seq	scrna_seq					human_cord_blood_cord_blood_derived_lymphoid_primed_multipotent_progenitors_single_cell_lymphoid_primed_multipotent_progenitor	lmpp_slx.15682.i724_i520				single_cell_lymphoid_primed_multipotent_progenitor		human_cord_blood			scrna_seq		cord_blood			fetal	cord_blood	sra.base_sums.SRP150268_SRR7292194.ALL.bw
SRR7292195	scrna_seq	mrna_seq	0.9956234		non-cancer	0.9875157		primary cell	0.96593004		female	0.9502451	perinatal	child	0.94340867		cord_blood_derived_lymphoid_primed_multipotent_progenitors		scrna_seq	scrna_seq					human_cord_blood_cord_blood_derived_lymphoid_primed_multipotent_progenitors_single_cell_lymphoid_primed_multipotent_progenitor	lmpp_slx.15682.i726_i520				single_cell_lymphoid_primed_multipotent_progenitor		human_cord_blood			scrna_seq		cord_blood			fetal	cord_blood	sra.base_sums.SRP150268_SRR7292195.ALL.bw
SRR7292196	scrna_seq	mrna_seq	0.9983215		non-cancer	0.990325		primary cell	0.9488092		male	0.7723802	perinatal	child	0.57779783		cord_blood_derived_lymphoid_primed_multipotent_progenitors		scrna_seq	scrna_seq					human_cord_blood_cord_blood_derived_lymphoid_primed_multipotent_progenitors_single_cell_lymphoid_primed_multipotent_progenitor	lmpp_slx.15682.i723_i521				single_cell_lymphoid_primed_multipotent_progenitor		human_cord_blood			scrna_seq		cord_blood			fetal	cord_blood	sra.base_sums.SRP150268_SRR7292196.ALL.bw
SRR7292197	scrna_seq	mrna_seq	0.99251735		non-cancer	0.8740051		primary cell	0.9655268		female	0.7222357	perinatal	child	0.95327216		cord_blood_derived_lymphoid_primed_multipotent_progenitors		scrna_seq	scrna_seq					human_cord_blood_cord_blood_derived_lymphoid_primed_multipotent_progenitors_single_cell_lymphoid_primed_multipotent_progenitor	lmpp_slx.15682.i724_i521				single_cell_lymphoid_primed_multipotent_progenitor		human_cord_blood			scrna_seq		cord_blood			fetal	cord_blood	sra.base_sums.SRP150268_SRR7292197.ALL.bw
SRR7292198	scrna_seq	mrna_seq	0.99802196		non-cancer	0.9900125		primary cell	0.9975107		female	0.6971181	perinatal	adult	0.7243624		cord_blood_derived_lymphoid_primed_multipotent_progenitors		scrna_seq	scrna_seq					human_cord_blood_cord_blood_derived_lymphoid_primed_multipotent_progenitors_single_cell_lymphoid_primed_multipotent_progenitor	lmpp_slx.15682.i726_i521				single_cell_lymphoid_primed_multipotent_progenitor		human_cord_blood			scrna_seq		cord_blood			fetal	cord_blood	sra.base_sums.SRP150268_SRR7292198.ALL.bw
SRR7292199	scrna_seq	mrna_seq	0.9640363		non-cancer	0.9794821		primary cell	0.910501		male	0.6436323	perinatal	adult	0.57333434		cord_blood_derived_lymphoid_primed_multipotent_progenitors		scrna_seq	scrna_seq					human_cord_blood_cord_blood_derived_lymphoid_primed_multipotent_progenitors_single_cell_lymphoid_primed_multipotent_progenitor	lmpp_slx.15682.i723_i522				single_cell_lymphoid_primed_multipotent_progenitor		human_cord_blood			scrna_seq		cord_blood			fetal	cord_blood	sra.base_sums.SRP150268_SRR7292199.ALL.bw
SRR7292200	scrna_seq	mrna_seq	0.9827868		non-cancer	0.9842455		primary cell	0.9956189		male	0.5586346	perinatal	child	0.6266233		cord_blood_derived_lymphoid_primed_multipotent_progenitors		scrna_seq	scrna_seq					human_cord_blood_cord_blood_derived_lymphoid_primed_multipotent_progenitors_single_cell_lymphoid_primed_multipotent_progenitor	lmpp_slx.15682.i724_i522				single_cell_lymphoid_primed_multipotent_progenitor		human_cord_blood			scrna_seq		cord_blood			fetal	cord_blood	sra.base_sums.SRP150268_SRR7292200.ALL.bw
SRR7292201	scrna_seq	mrna_seq	0.9830115		non-cancer	0.99675304		primary cell	0.9668943		female	0.4975394	perinatal	child	0.9022228		cord_blood_derived_lymphoid_primed_multipotent_progenitors		scrna_seq	scrna_seq					human_cord_blood_cord_blood_derived_lymphoid_primed_multipotent_progenitors_single_cell_lymphoid_primed_multipotent_progenitor	lmpp_slx.15682.i726_i522				single_cell_lymphoid_primed_multipotent_progenitor		human_cord_blood			scrna_seq		cord_blood			fetal	cord_blood	sra.base_sums.SRP150268_SRR7292201.ALL.bw
SRR7292202	scrna_seq	mrna_seq	0.97757214		non-cancer	0.7542666		primary cell	0.97481936		female	0.945287	perinatal	child	0.9735555		cord_blood_derived_lymphoid_primed_multipotent_progenitors		scrna_seq	scrna_seq					human_cord_blood_cord_blood_derived_lymphoid_primed_multipotent_progenitors_single_cell_lymphoid_primed_multipotent_progenitor	lmpp_slx.15683.i720_i513				single_cell_lymphoid_primed_multipotent_progenitor		human_cord_blood			scrna_seq		cord_blood			fetal	cord_blood	sra.base_sums.SRP150268_SRR7292202.ALL.bw
SRR7292203	scrna_seq	mrna_seq	0.9909671		non-cancer	0.9851923		primary cell	0.9563861		male	0.77529085	perinatal	adult	0.56713194		cord_blood_derived_lymphoid_primed_multipotent_progenitors		scrna_seq	scrna_seq					human_cord_blood_cord_blood_derived_lymphoid_primed_multipotent_progenitors_single_cell_lymphoid_primed_multipotent_progenitor	lmpp_slx.15683.i721_i513				single_cell_lymphoid_primed_multipotent_progenitor		human_cord_blood			scrna_seq		cord_blood			fetal	cord_blood	sra.base_sums.SRP150268_SRR7292203.ALL.bw
SRR7292204	scrna_seq	mrna_seq	0.9550607		non-cancer	0.98201364		primary cell	0.91772455		female	0.7607185	perinatal	child	0.3697305		cord_blood_derived_lymphoid_primed_multipotent_progenitors		scrna_seq	scrna_seq					human_cord_blood_cord_blood_derived_lymphoid_primed_multipotent_progenitors_single_cell_lymphoid_primed_multipotent_progenitor	lmpp_slx.15683.i722_i513				single_cell_lymphoid_primed_multipotent_progenitor		human_cord_blood			scrna_seq		cord_blood			fetal	cord_blood	sra.base_sums.SRP150268_SRR7292204.ALL.bw
SRR7292205	scrna_seq	mrna_seq	0.99690944		non-cancer	0.90368307		primary cell	0.934574		male	0.49695617	perinatal	adult	0.755493		cord_blood_derived_lymphoid_primed_multipotent_progenitors		scrna_seq	scrna_seq					human_cord_blood_cord_blood_derived_lymphoid_primed_multipotent_progenitors_single_cell_lymphoid_primed_multipotent_progenitor	lmpp_slx.15683.i720_i515				single_cell_lymphoid_primed_multipotent_progenitor		human_cord_blood			scrna_seq		cord_blood			fetal	cord_blood	sra.base_sums.SRP150268_SRR7292205.ALL.bw
SRR7292206	scrna_seq	mrna_seq	0.99748826		non-cancer	0.9600011		primary cell	0.93095106		female	0.9482624	perinatal	child	0.8960077		cord_blood_derived_lymphoid_primed_multipotent_progenitors		scrna_seq	scrna_seq					human_cord_blood_cord_blood_derived_lymphoid_primed_multipotent_progenitors_single_cell_lymphoid_primed_multipotent_progenitor	lmpp_slx.15683.i721_i515				single_cell_lymphoid_primed_multipotent_progenitor		human_cord_blood			scrna_seq		cord_blood			fetal	cord_blood	sra.base_sums.SRP150268_SRR7292206.ALL.bw
SRR7292207	scrna_seq	mrna_seq	0.9988111		non-cancer	0.69054693		primary cell	0.54490435		male	0.5674116	perinatal	adult	0.92985183		cord_blood_derived_lymphoid_primed_multipotent_progenitors		scrna_seq	scrna_seq					human_cord_blood_cord_blood_derived_lymphoid_primed_multipotent_progenitors_single_cell_lymphoid_primed_multipotent_progenitor	lmpp_slx.15683.i722_i515				single_cell_lymphoid_primed_multipotent_progenitor		human_cord_blood			scrna_seq		cord_blood			fetal	cord_blood	sra.base_sums.SRP150268_SRR7292207.ALL.bw
SRR7292208	scrna_seq	mrna_seq	0.9929548		non-cancer	0.96501297		primary cell	0.93210286		female	0.9667618	perinatal	adult	0.54890126		cord_blood_derived_lymphoid_primed_multipotent_progenitors		scrna_seq	scrna_seq					human_cord_blood_cord_blood_derived_lymphoid_primed_multipotent_progenitors_single_cell_lymphoid_primed_multipotent_progenitor	lmpp_slx.15683.i720_i516				single_cell_lymphoid_primed_multipotent_progenitor		human_cord_blood			scrna_seq		cord_blood			fetal	cord_blood	sra.base_sums.SRP150268_SRR7292208.ALL.bw
SRR7292209	scrna_seq	mrna_seq	0.980508		non-cancer	0.937278		primary cell	0.90137947		male	0.80852	perinatal	child	0.5626488		cord_blood_derived_lymphoid_primed_multipotent_progenitors		scrna_seq	scrna_seq					human_cord_blood_cord_blood_derived_lymphoid_primed_multipotent_progenitors_single_cell_lymphoid_primed_multipotent_progenitor	lmpp_slx.15683.i721_i516				single_cell_lymphoid_primed_multipotent_progenitor		human_cord_blood			scrna_seq		cord_blood			fetal	cord_blood	sra.base_sums.SRP150268_SRR7292209.ALL.bw
SRR7292210	scrna_seq	mrna_seq	0.99690264		non-cancer	0.9869986		primary cell	0.94848305		male	0.7127041	perinatal	child	0.8125408		cord_blood_derived_lymphoid_primed_multipotent_progenitors		scrna_seq	scrna_seq					human_cord_blood_cord_blood_derived_lymphoid_primed_multipotent_progenitors_single_cell_lymphoid_primed_multipotent_progenitor	lmpp_slx.15683.i722_i516				single_cell_lymphoid_primed_multipotent_progenitor		human_cord_blood			scrna_seq		cord_blood			fetal	cord_blood	sra.base_sums.SRP150268_SRR7292210.ALL.bw
SRR7292211	scrna_seq	mrna_seq	0.99136364		non-cancer	0.7343969		primary cell	0.9598234		male	0.9791774	perinatal	adult	0.5459079		cord_blood_derived_lymphoid_primed_multipotent_progenitors		scrna_seq	scrna_seq					human_cord_blood_cord_blood_derived_lymphoid_primed_multipotent_progenitors_single_cell_lymphoid_primed_multipotent_progenitor	lmpp_slx.15683.i720_i517				single_cell_lymphoid_primed_multipotent_progenitor		human_cord_blood			scrna_seq		cord_blood			fetal	cord_blood	sra.base_sums.SRP150268_SRR7292211.ALL.bw
SRR7292212	scrna_seq	mrna_seq	0.98065764		non-cancer	0.9587911		primary cell	0.9547557		male	0.8343502	perinatal	child	0.5396479		cord_blood_derived_lymphoid_primed_multipotent_progenitors		scrna_seq	scrna_seq					human_cord_blood_cord_blood_derived_lymphoid_primed_multipotent_progenitors_single_cell_lymphoid_primed_multipotent_progenitor	lmpp_slx.15683.i721_i517				single_cell_lymphoid_primed_multipotent_progenitor		human_cord_blood			scrna_seq		cord_blood			fetal	cord_blood	sra.base_sums.SRP150268_SRR7292212.ALL.bw
SRR7292213	scrna_seq	mrna_seq	0.99671656		non-cancer	0.99703574		primary cell	0.66800404		male	0.97720546	perinatal	child	0.8745485		cord_blood_derived_lymphoid_primed_multipotent_progenitors		scrna_seq	scrna_seq					human_cord_blood_cord_blood_derived_lymphoid_primed_multipotent_progenitors_single_cell_lymphoid_primed_multipotent_progenitor	lmpp_slx.15683.i722_i517				single_cell_lymphoid_primed_multipotent_progenitor		human_cord_blood			scrna_seq		cord_blood			fetal	cord_blood	sra.base_sums.SRP150268_SRR7292213.ALL.bw
SRR7292214	scrna_seq	mrna_seq	0.98289436		non-cancer	0.9809747		primary cell	0.49751803		male	0.5438788	perinatal	child	0.64133734		cord_blood_derived_lymphoid_primed_multipotent_progenitors		scrna_seq	scrna_seq					human_cord_blood_cord_blood_derived_lymphoid_primed_multipotent_progenitors_single_cell_lymphoid_primed_multipotent_progenitor	lmpp_slx.15683.i720_i518				single_cell_lymphoid_primed_multipotent_progenitor		human_cord_blood			scrna_seq		cord_blood			fetal	cord_blood	sra.base_sums.SRP150268_SRR7292214.ALL.bw
SRR7292215	scrna_seq	mrna_seq	0.99277437		non-cancer	0.9916334		primary cell	0.93090075		male	0.48076287	perinatal	child	0.8060571		cord_blood_derived_lymphoid_primed_multipotent_progenitors		scrna_seq	scrna_seq					human_cord_blood_cord_blood_derived_lymphoid_primed_multipotent_progenitors_single_cell_lymphoid_primed_multipotent_progenitor	lmpp_slx.15683.i721_i518				single_cell_lymphoid_primed_multipotent_progenitor		human_cord_blood			scrna_seq		cord_blood			fetal	cord_blood	sra.base_sums.SRP150268_SRR7292215.ALL.bw
SRR7292216	scrna_seq	mrna_seq	0.98956645		non-cancer	0.9549253		primary cell	0.9826806		female	0.6829921	perinatal	adult	0.66313094		cord_blood_derived_lymphoid_primed_multipotent_progenitors		scrna_seq	scrna_seq					human_cord_blood_cord_blood_derived_lymphoid_primed_multipotent_progenitors_single_cell_lymphoid_primed_multipotent_progenitor	lmpp_slx.15683.i722_i518				single_cell_lymphoid_primed_multipotent_progenitor		human_cord_blood			scrna_seq		cord_blood			fetal	cord_blood	sra.base_sums.SRP150268_SRR7292216.ALL.bw
SRR7292217	scrna_seq	mrna_seq	0.9908896		non-cancer	0.9958617		primary cell	0.83978635		male	0.7832077	perinatal	adult	0.52316135		cord_blood_derived_lymphoid_primed_multipotent_progenitors		scrna_seq	scrna_seq					human_cord_blood_cord_blood_derived_lymphoid_primed_multipotent_progenitors_single_cell_lymphoid_primed_multipotent_progenitor	lmpp_slx.15683.i720_i520				single_cell_lymphoid_primed_multipotent_progenitor		human_cord_blood			scrna_seq		cord_blood			fetal	cord_blood	sra.base_sums.SRP150268_SRR7292217.ALL.bw
SRR7292218	scrna_seq	mrna_seq	0.99659		non-cancer	0.95894605		primary cell	0.8267566		male	0.87055194	perinatal	child	0.6150816		cord_blood_derived_lymphoid_primed_multipotent_progenitors		scrna_seq	scrna_seq					human_cord_blood_cord_blood_derived_lymphoid_primed_multipotent_progenitors_single_cell_lymphoid_primed_multipotent_progenitor	lmpp_slx.15683.i721_i520				single_cell_lymphoid_primed_multipotent_progenitor		human_cord_blood			scrna_seq		cord_blood			fetal	cord_blood	sra.base_sums.SRP150268_SRR7292218.ALL.bw
SRR7292219	scrna_seq	mrna_seq	0.9603565		non-cancer	0.8875692		primary cell	0.62128365		female	0.8136851	perinatal	adult	0.8597548		cord_blood_derived_lymphoid_primed_multipotent_progenitors		scrna_seq	scrna_seq					human_cord_blood_cord_blood_derived_lymphoid_primed_multipotent_progenitors_single_cell_lymphoid_primed_multipotent_progenitor	lmpp_slx.15683.i722_i520				single_cell_lymphoid_primed_multipotent_progenitor		human_cord_blood			scrna_seq		cord_blood			fetal	cord_blood	sra.base_sums.SRP150268_SRR7292219.ALL.bw
SRR7292220	scrna_seq	mrna_seq	0.9698565		non-cancer	0.5848547		primary cell	0.9056941		male	0.9163765	perinatal	adult	0.79949754		cord_blood_derived_lymphoid_primed_multipotent_progenitors		scrna_seq	scrna_seq					human_cord_blood_cord_blood_derived_lymphoid_primed_multipotent_progenitors_single_cell_lymphoid_primed_multipotent_progenitor	lmpp_slx.15683.i720_i521				single_cell_lymphoid_primed_multipotent_progenitor		human_cord_blood			scrna_seq		cord_blood			fetal	cord_blood	sra.base_sums.SRP150268_SRR7292220.ALL.bw
SRR7292221	scrna_seq	mrna_seq	0.9965544		non-cancer	0.99017185		primary cell	0.961333		female	0.59116775	perinatal	adult	0.6956589		cord_blood_derived_lymphoid_primed_multipotent_progenitors		scrna_seq	scrna_seq					human_cord_blood_cord_blood_derived_lymphoid_primed_multipotent_progenitors_single_cell_lymphoid_primed_multipotent_progenitor	lmpp_slx.15683.i721_i521				single_cell_lymphoid_primed_multipotent_progenitor		human_cord_blood			scrna_seq		cord_blood			fetal	cord_blood	sra.base_sums.SRP150268_SRR7292221.ALL.bw
SRR7292222	scrna_seq	mrna_seq	0.9743619		non-cancer	0.93780285		primary cell	0.87994593		male	0.8562563	perinatal	adult	0.56913453		cord_blood_derived_lymphoid_primed_multipotent_progenitors		scrna_seq	scrna_seq					human_cord_blood_cord_blood_derived_lymphoid_primed_multipotent_progenitors_single_cell_lymphoid_primed_multipotent_progenitor	lmpp_slx.15683.i722_i521				single_cell_lymphoid_primed_multipotent_progenitor		human_cord_blood			scrna_seq		cord_blood			fetal	cord_blood	sra.base_sums.SRP150268_SRR7292222.ALL.bw
SRR7292223	scrna_seq	mrna_seq	0.98835945		non-cancer	0.9971662		primary cell	0.99770916		female	0.75366604	perinatal	child	0.666854		cord_blood_derived_lymphoid_primed_multipotent_progenitors		scrna_seq	scrna_seq					human_cord_blood_cord_blood_derived_lymphoid_primed_multipotent_progenitors_single_cell_lymphoid_primed_multipotent_progenitor	lmpp_slx.15683.i720_i522				single_cell_lymphoid_primed_multipotent_progenitor		human_cord_blood			scrna_seq		cord_blood			fetal	cord_blood	sra.base_sums.SRP150268_SRR7292223.ALL.bw
SRR7292224	scrna_seq	mrna_seq	0.99732685		non-cancer	0.9617517		primary cell	0.9215094		male	0.5743831	perinatal	child	0.86398304		cord_blood_derived_lymphoid_primed_multipotent_progenitors		scrna_seq	scrna_seq					human_cord_blood_cord_blood_derived_lymphoid_primed_multipotent_progenitors_single_cell_lymphoid_primed_multipotent_progenitor	lmpp_slx.15683.i721_i522				single_cell_lymphoid_primed_multipotent_progenitor		human_cord_blood			scrna_seq		cord_blood			fetal	cord_blood	sra.base_sums.SRP150268_SRR7292224.ALL.bw
SRR7292225	scrna_seq	mrna_seq	0.99255157		non-cancer	0.97615176		primary cell	0.969236		male	0.93072575	perinatal	child	0.55866903		cord_blood_derived_lymphoid_primed_multipotent_progenitors		scrna_seq	scrna_seq					human_cord_blood_cord_blood_derived_lymphoid_primed_multipotent_progenitors_single_cell_lymphoid_primed_multipotent_progenitor	lmpp_slx.15683.i722_i522				single_cell_lymphoid_primed_multipotent_progenitor		human_cord_blood			scrna_seq		cord_blood			fetal	cord_blood	sra.base_sums.SRP150268_SRR7292225.ALL.bw
SRR7292226	scrna_seq	mrna_seq	0.9950181		non-cancer	0.5789861		primary cell	0.9959274		male	0.8899351	perinatal	child	0.89249873		cord_blood_derived_lymphoid_primed_multipotent_progenitors		scrna_seq	scrna_seq					human_cord_blood_cord_blood_derived_lymphoid_primed_multipotent_progenitors_single_cell_lymphoid_primed_multipotent_progenitor	lmpp_slx.15684.i718_i513				single_cell_lymphoid_primed_multipotent_progenitor		human_cord_blood			scrna_seq		cord_blood			fetal	cord_blood	sra.base_sums.SRP150268_SRR7292226.ALL.bw
SRR7292227	scrna_seq	mrna_seq	0.9960854		non-cancer	0.92511654		primary cell	0.99216354		male	0.5484177	perinatal	adult	0.898285		cord_blood_derived_lymphoid_primed_multipotent_progenitors		scrna_seq	scrna_seq					human_cord_blood_cord_blood_derived_lymphoid_primed_multipotent_progenitors_single_cell_lymphoid_primed_multipotent_progenitor	lmpp_slx.15684.i719_i513				single_cell_lymphoid_primed_multipotent_progenitor		human_cord_blood			scrna_seq		cord_blood			fetal	cord_blood	sra.base_sums.SRP150268_SRR7292227.ALL.bw
SRR7292228	scrna_seq	mrna_seq	0.99802184		non-cancer	0.82341284		primary cell	0.6689403		male	0.6024021	perinatal	child	0.7432026		cord_blood_derived_lymphoid_primed_multipotent_progenitors		scrna_seq	scrna_seq					human_cord_blood_cord_blood_derived_lymphoid_primed_multipotent_progenitors_single_cell_lymphoid_primed_multipotent_progenitor	lmpp_slx.15684.i716_i515				single_cell_lymphoid_primed_multipotent_progenitor		human_cord_blood			scrna_seq		cord_blood			fetal	cord_blood	sra.base_sums.SRP150268_SRR7292228.ALL.bw
SRR7292229	scrna_seq	mrna_seq	0.9942753		non-cancer	0.8804797		primary cell	0.75084376		female	0.92648363	perinatal	adult	0.7806326		cord_blood_derived_lymphoid_primed_multipotent_progenitors		scrna_seq	scrna_seq					human_cord_blood_cord_blood_derived_lymphoid_primed_multipotent_progenitors_single_cell_lymphoid_primed_multipotent_progenitor	lmpp_slx.15684.i718_i515				single_cell_lymphoid_primed_multipotent_progenitor		human_cord_blood			scrna_seq		cord_blood			fetal	cord_blood	sra.base_sums.SRP150268_SRR7292229.ALL.bw
SRR7292230	scrna_seq	mrna_seq	0.9968143		non-cancer	0.7420841		primary cell	0.86638355		male	0.89084923	perinatal	child	0.9045549		cord_blood_derived_lymphoid_primed_multipotent_progenitors		scrna_seq	scrna_seq					human_cord_blood_cord_blood_derived_lymphoid_primed_multipotent_progenitors_single_cell_lymphoid_primed_multipotent_progenitor	lmpp_slx.15684.i719_i515				single_cell_lymphoid_primed_multipotent_progenitor		human_cord_blood			scrna_seq		cord_blood			fetal	cord_blood	sra.base_sums.SRP150268_SRR7292230.ALL.bw
SRR7292231	scrna_seq	mrna_seq	0.98788667		non-cancer	0.9829965		primary cell	0.7394393		male	0.9809126	perinatal	adult	0.38999596		cord_blood_derived_lymphoid_primed_multipotent_progenitors		scrna_seq	scrna_seq					human_cord_blood_cord_blood_derived_lymphoid_primed_multipotent_progenitors_single_cell_lymphoid_primed_multipotent_progenitor	lmpp_slx.15684.i716_i516				single_cell_lymphoid_primed_multipotent_progenitor		human_cord_blood			scrna_seq		cord_blood			fetal	cord_blood	sra.base_sums.SRP150268_SRR7292231.ALL.bw
SRR7292232	scrna_seq	mrna_seq	0.99665654		non-cancer	0.97399795		primary cell	0.96842235		male	0.85676616	perinatal	child	0.5061139		cord_blood_derived_lymphoid_primed_multipotent_progenitors		scrna_seq	scrna_seq					human_cord_blood_cord_blood_derived_lymphoid_primed_multipotent_progenitors_single_cell_lymphoid_primed_multipotent_progenitor	lmpp_slx.15684.i718_i516				single_cell_lymphoid_primed_multipotent_progenitor		human_cord_blood			scrna_seq		cord_blood			fetal	cord_blood	sra.base_sums.SRP150268_SRR7292232.ALL.bw
SRR7292233	scrna_seq	mrna_seq	0.9903099		non-cancer	0.9897196		primary cell	0.99000144		male	0.7209052	perinatal	child	0.6831159		cord_blood_derived_lymphoid_primed_multipotent_progenitors		scrna_seq	scrna_seq					human_cord_blood_cord_blood_derived_lymphoid_primed_multipotent_progenitors_single_cell_lymphoid_primed_multipotent_progenitor	lmpp_slx.15684.i719_i516				single_cell_lymphoid_primed_multipotent_progenitor		human_cord_blood			scrna_seq		cord_blood			fetal	cord_blood	sra.base_sums.SRP150268_SRR7292233.ALL.bw
SRR7292234	scrna_seq	mrna_seq	0.984562		non-cancer	0.8898653		primary cell	0.95441234		female	0.84688544	perinatal	adult	0.8205475		cord_blood_derived_lymphoid_primed_multipotent_progenitors		scrna_seq	scrna_seq					human_cord_blood_cord_blood_derived_lymphoid_primed_multipotent_progenitors_single_cell_lymphoid_primed_multipotent_progenitor	lmpp_slx.15684.i716_i517				single_cell_lymphoid_primed_multipotent_progenitor		human_cord_blood			scrna_seq		cord_blood			fetal	cord_blood	sra.base_sums.SRP150268_SRR7292234.ALL.bw
SRR7292235	scrna_seq	mrna_seq	0.9845861		cancer	0.8787461		primary cell	0.9718687		female	0.95080495	perinatal	child	0.5072266		cord_blood_derived_lymphoid_primed_multipotent_progenitors		scrna_seq	scrna_seq					human_cord_blood_cord_blood_derived_lymphoid_primed_multipotent_progenitors_single_cell_lymphoid_primed_multipotent_progenitor	lmpp_slx.15684.i718_i517				single_cell_lymphoid_primed_multipotent_progenitor		human_cord_blood			scrna_seq		cord_blood			fetal	cord_blood	sra.base_sums.SRP150268_SRR7292235.ALL.bw
SRR7292236	scrna_seq	mrna_seq	0.9946913		non-cancer	0.85194427		primary cell	0.9397059		female	0.6069191	perinatal	adult	0.4180464		cord_blood_derived_lymphoid_primed_multipotent_progenitors		scrna_seq	scrna_seq					human_cord_blood_cord_blood_derived_lymphoid_primed_multipotent_progenitors_single_cell_lymphoid_primed_multipotent_progenitor	lmpp_slx.15684.i719_i517				single_cell_lymphoid_primed_multipotent_progenitor		human_cord_blood			scrna_seq		cord_blood			fetal	cord_blood	sra.base_sums.SRP150268_SRR7292236.ALL.bw
SRR7292237	scrna_seq	mrna_seq	0.98159397		cancer	0.80872154		primary cell	0.719457		female	0.9885958	perinatal	adult	0.5241433		cord_blood_derived_lymphoid_primed_multipotent_progenitors		scrna_seq	scrna_seq					human_cord_blood_cord_blood_derived_lymphoid_primed_multipotent_progenitors_single_cell_lymphoid_primed_multipotent_progenitor	lmpp_slx.15684.i716_i518				single_cell_lymphoid_primed_multipotent_progenitor		human_cord_blood			scrna_seq		cord_blood			fetal	cord_blood	sra.base_sums.SRP150268_SRR7292237.ALL.bw
SRR7292238	scrna_seq	mrna_seq	0.99277437		non-cancer	0.9833251		primary cell	0.96608925		male	0.9472393	perinatal	adult	0.57892054		cord_blood_derived_lymphoid_primed_multipotent_progenitors		scrna_seq	scrna_seq					human_cord_blood_cord_blood_derived_lymphoid_primed_multipotent_progenitors_single_cell_lymphoid_primed_multipotent_progenitor	lmpp_slx.15684.i718_i518				single_cell_lymphoid_primed_multipotent_progenitor		human_cord_blood			scrna_seq		cord_blood			fetal	cord_blood	sra.base_sums.SRP150268_SRR7292238.ALL.bw
SRR7292239	scrna_seq	mrna_seq	0.9881791		cancer	0.60999453		primary cell	0.8291239		female	0.79565716	perinatal	adult	0.68441975		cord_blood_derived_lymphoid_primed_multipotent_progenitors		scrna_seq	scrna_seq					human_cord_blood_cord_blood_derived_lymphoid_primed_multipotent_progenitors_single_cell_lymphoid_primed_multipotent_progenitor	lmpp_slx.15684.i719_i518				single_cell_lymphoid_primed_multipotent_progenitor		human_cord_blood			scrna_seq		cord_blood			fetal	cord_blood	sra.base_sums.SRP150268_SRR7292239.ALL.bw
SRR7292240	scrna_seq	mrna_seq	0.88589877		non-cancer	0.9771967		primary tissue	0.49618596		female	0.79538995	perinatal	child	0.57349664		cord_blood_derived_lymphoid_primed_multipotent_progenitors		scrna_seq	scrna_seq					human_cord_blood_cord_blood_derived_lymphoid_primed_multipotent_progenitors_single_cell_lymphoid_primed_multipotent_progenitor	lmpp_slx.15684.i716_i520				single_cell_lymphoid_primed_multipotent_progenitor		human_cord_blood			scrna_seq		cord_blood			fetal	cord_blood	sra.base_sums.SRP150268_SRR7292240.ALL.bw
SRR7292241	scrna_seq	mrna_seq	0.97644955		non-cancer	0.51250386		primary cell	0.9686091		male	0.88229275	perinatal	adult	0.5952821		cord_blood_derived_lymphoid_primed_multipotent_progenitors		scrna_seq	scrna_seq					human_cord_blood_cord_blood_derived_lymphoid_primed_multipotent_progenitors_single_cell_lymphoid_primed_multipotent_progenitor	lmpp_slx.15684.i718_i520				single_cell_lymphoid_primed_multipotent_progenitor		human_cord_blood			scrna_seq		cord_blood			fetal	cord_blood	sra.base_sums.SRP150268_SRR7292241.ALL.bw
SRR7292242	scrna_seq	mrna_seq	0.98880565		non-cancer	0.5880839		primary cell	0.5998329		female	0.7535945	perinatal	child	0.9145661		cord_blood_derived_lymphoid_primed_multipotent_progenitors		scrna_seq	scrna_seq					human_cord_blood_cord_blood_derived_lymphoid_primed_multipotent_progenitors_single_cell_lymphoid_primed_multipotent_progenitor	lmpp_slx.15684.i719_i520				single_cell_lymphoid_primed_multipotent_progenitor		human_cord_blood			scrna_seq		cord_blood			fetal	cord_blood	sra.base_sums.SRP150268_SRR7292242.ALL.bw
SRR7292243	scrna_seq	mrna_seq	0.9940789		non-cancer	0.9270495		primary cell	0.8629616		male	0.8014597	perinatal	adult	0.73123395		cord_blood_derived_lymphoid_primed_multipotent_progenitors		scrna_seq	scrna_seq					human_cord_blood_cord_blood_derived_lymphoid_primed_multipotent_progenitors_single_cell_lymphoid_primed_multipotent_progenitor	lmpp_slx.15684.i716_i521				single_cell_lymphoid_primed_multipotent_progenitor		human_cord_blood			scrna_seq		cord_blood			fetal	cord_blood	sra.base_sums.SRP150268_SRR7292243.ALL.bw
SRR7292244	scrna_seq	mrna_seq	0.9811546		non-cancer	0.952446		primary cell	0.5764713		female	0.5939344	perinatal	child	0.47139415		cord_blood_derived_lymphoid_primed_multipotent_progenitors		scrna_seq	scrna_seq					human_cord_blood_cord_blood_derived_lymphoid_primed_multipotent_progenitors_single_cell_lymphoid_primed_multipotent_progenitor	lmpp_slx.15684.i718_i521				single_cell_lymphoid_primed_multipotent_progenitor		human_cord_blood			scrna_seq		cord_blood			fetal	cord_blood	sra.base_sums.SRP150268_SRR7292244.ALL.bw
SRR7292245	scrna_seq	mrna_seq	0.995235		non-cancer	0.69536453		primary cell	0.8994424		female	0.9760075	perinatal	child	0.745745		cord_blood_derived_lymphoid_primed_multipotent_progenitors		scrna_seq	scrna_seq					human_cord_blood_cord_blood_derived_lymphoid_primed_multipotent_progenitors_single_cell_lymphoid_primed_multipotent_progenitor	lmpp_slx.15684.i719_i521				single_cell_lymphoid_primed_multipotent_progenitor		human_cord_blood			scrna_seq		cord_blood			fetal	cord_blood	sra.base_sums.SRP150268_SRR7292245.ALL.bw
SRR7292246	scrna_seq	mrna_seq	0.9037313		non-cancer	0.97955155		primary cell	0.96226734		female	0.9929174	perinatal	adult	0.7336233		cord_blood_derived_lymphoid_primed_multipotent_progenitors		scrna_seq	scrna_seq					human_cord_blood_cord_blood_derived_lymphoid_primed_multipotent_progenitors_single_cell_lymphoid_primed_multipotent_progenitor	lmpp_slx.15684.i716_i522				single_cell_lymphoid_primed_multipotent_progenitor		human_cord_blood			scrna_seq		cord_blood			fetal	cord_blood	sra.base_sums.SRP150268_SRR7292246.ALL.bw
SRR7292247	scrna_seq	mrna_seq	0.7269708		non-cancer	0.69894814		primary cell	0.7861297		female	0.45379522	perinatal	adult	0.46115112		cord_blood_derived_lymphoid_primed_multipotent_progenitors		scrna_seq	scrna_seq					human_cord_blood_cord_blood_derived_lymphoid_primed_multipotent_progenitors_single_cell_lymphoid_primed_multipotent_progenitor	lmpp_slx.15684.i718_i522				single_cell_lymphoid_primed_multipotent_progenitor		human_cord_blood			scrna_seq		cord_blood			fetal	cord_blood	sra.base_sums.SRP150268_SRR7292247.ALL.bw
SRR7292248	scrna_seq	mrna_seq	0.9887877		non-cancer	0.80778545		primary tissue	0.66988724		male	0.9635744	perinatal	adult	0.70706356		cord_blood_derived_lymphoid_primed_multipotent_progenitors		scrna_seq	scrna_seq					human_cord_blood_cord_blood_derived_lymphoid_primed_multipotent_progenitors_single_cell_lymphoid_primed_multipotent_progenitor	lmpp_slx.15684.i719_i522				single_cell_lymphoid_primed_multipotent_progenitor		human_cord_blood			scrna_seq		cord_blood			fetal	cord_blood	sra.base_sums.SRP150268_SRR7292248.ALL.bw
SRR7292249	scrna_seq	mrna_seq	0.9978115		cancer	0.6716739		primary cell	0.6409379		male	0.7287288	perinatal	child	0.58247143		cord_blood_derived_multi_lymphoid_progenitors		scrna_seq	scrna_seq					human_cord_blood_cord_blood_derived_multi_lymphoid_progenitors_single_cell_multi_lymphoid_progenitor	mlp_slx.15682.i707_i517				single_cell_multi_lymphoid_progenitor		human_cord_blood			scrna_seq		cord_blood			fetal	cord_blood	sra.base_sums.SRP150268_SRR7292249.ALL.bw
SRR7292250	scrna_seq	mrna_seq	0.9513222		non-cancer	0.6777781		primary cell	0.9729604		male	0.79165447	perinatal	child	0.73397624		cord_blood_derived_multi_lymphoid_progenitors		scrna_seq	scrna_seq					human_cord_blood_cord_blood_derived_multi_lymphoid_progenitors_single_cell_multi_lymphoid_progenitor	mlp_slx.15682.i708_i517				single_cell_multi_lymphoid_progenitor		human_cord_blood			scrna_seq		cord_blood			fetal	cord_blood	sra.base_sums.SRP150268_SRR7292250.ALL.bw
SRR7292251	scrna_seq	mrna_seq	0.9969472		non-cancer	0.98484313		primary cell	0.959451		female	0.9650285	perinatal	adult	0.46448252		cord_blood_derived_multi_lymphoid_progenitors		scrna_seq	scrna_seq					human_cord_blood_cord_blood_derived_multi_lymphoid_progenitors_single_cell_multi_lymphoid_progenitor	mlp_slx.15682.i709_i517				single_cell_multi_lymphoid_progenitor		human_cord_blood			scrna_seq		cord_blood			fetal	cord_blood	sra.base_sums.SRP150268_SRR7292251.ALL.bw
SRR7292252	scrna_seq	mrna_seq	0.99255705		non-cancer	0.8857477		primary cell	0.81632125		female	0.7741062	perinatal	child	0.92423517		cord_blood_derived_multi_lymphoid_progenitors		scrna_seq	scrna_seq					human_cord_blood_cord_blood_derived_multi_lymphoid_progenitors_single_cell_multi_lymphoid_progenitor	mlp_slx.15682.i707_i502				single_cell_multi_lymphoid_progenitor		human_cord_blood			scrna_seq		cord_blood			fetal	cord_blood	sra.base_sums.SRP150268_SRR7292252.ALL.bw
SRR7292253	scrna_seq	mrna_seq	0.98440623		non-cancer	0.98368007		primary cell	0.7179504		female	0.49368915	perinatal	adult	0.7174003		cord_blood_derived_multi_lymphoid_progenitors		scrna_seq	scrna_seq					human_cord_blood_cord_blood_derived_multi_lymphoid_progenitors_single_cell_multi_lymphoid_progenitor	mlp_slx.15682.i708_i502				single_cell_multi_lymphoid_progenitor		human_cord_blood			scrna_seq		cord_blood			fetal	cord_blood	sra.base_sums.SRP150268_SRR7292253.ALL.bw
SRR7292254	scrna_seq	mrna_seq	0.9802295		non-cancer	0.982908		primary cell	0.9930275		female	0.97914106	perinatal	child	0.9551074		cord_blood_derived_multi_lymphoid_progenitors		scrna_seq	scrna_seq					human_cord_blood_cord_blood_derived_multi_lymphoid_progenitors_single_cell_multi_lymphoid_progenitor	mlp_slx.15682.i709_i502				single_cell_multi_lymphoid_progenitor		human_cord_blood			scrna_seq		cord_blood			fetal	cord_blood	sra.base_sums.SRP150268_SRR7292254.ALL.bw
SRR7292255	scrna_seq	mrna_seq	0.6409891		non-cancer	0.969317		primary cell	0.4065518		female	0.9490029	perinatal	child	0.8262443		cord_blood_derived_multi_lymphoid_progenitors		scrna_seq	scrna_seq					human_cord_blood_cord_blood_derived_multi_lymphoid_progenitors_single_cell_multi_lymphoid_progenitor	mlp_slx.15682.i707_i503				single_cell_multi_lymphoid_progenitor		human_cord_blood			scrna_seq		cord_blood			fetal	cord_blood	sra.base_sums.SRP150268_SRR7292255.ALL.bw
SRR7292256	scrna_seq	mrna_seq	0.994166		non-cancer	0.9831876		primary cell	0.85774696		female	0.9804817	perinatal	adult	0.710214		cord_blood_derived_multi_lymphoid_progenitors		scrna_seq	scrna_seq					human_cord_blood_cord_blood_derived_multi_lymphoid_progenitors_single_cell_multi_lymphoid_progenitor	mlp_slx.15682.i708_i503				single_cell_multi_lymphoid_progenitor		human_cord_blood			scrna_seq		cord_blood			fetal	cord_blood	sra.base_sums.SRP150268_SRR7292256.ALL.bw
SRR7292257	scrna_seq	mrna_seq	0.97011775		non-cancer	0.9764854		primary cell	0.9693897		female	0.9609941	perinatal	child	0.9442941		cord_blood_derived_multi_lymphoid_progenitors		scrna_seq	scrna_seq					human_cord_blood_cord_blood_derived_multi_lymphoid_progenitors_single_cell_multi_lymphoid_progenitor	mlp_slx.15682.i709_i503				single_cell_multi_lymphoid_progenitor		human_cord_blood			scrna_seq		cord_blood			fetal	cord_blood	sra.base_sums.SRP150268_SRR7292257.ALL.bw
SRR7292258	scrna_seq	mrna_seq	0.9975049		non-cancer	0.9521623		primary cell	0.863334		female	0.89350486	perinatal	child	0.88461417		cord_blood_derived_multi_lymphoid_progenitors		scrna_seq	scrna_seq					human_cord_blood_cord_blood_derived_multi_lymphoid_progenitors_single_cell_multi_lymphoid_progenitor	mlp_slx.15682.i707_i504				single_cell_multi_lymphoid_progenitor		human_cord_blood			scrna_seq		cord_blood			fetal	cord_blood	sra.base_sums.SRP150268_SRR7292258.ALL.bw
SRR7292259	scrna_seq	mrna_seq	0.9806929		non-cancer	0.983915		primary cell	0.97806644		female	0.5099713	perinatal	child	0.5992079		cord_blood_derived_multi_lymphoid_progenitors		scrna_seq	scrna_seq					human_cord_blood_cord_blood_derived_multi_lymphoid_progenitors_single_cell_multi_lymphoid_progenitor	mlp_slx.15682.i708_i504				single_cell_multi_lymphoid_progenitor		human_cord_blood			scrna_seq		cord_blood			fetal	cord_blood	sra.base_sums.SRP150268_SRR7292259.ALL.bw
SRR7292260	scrna_seq	wgbs-pbat	0.118590675		non-cancer	0.5542402		primary cell	0.34531325		male	0.42486602	perinatal	adult	0.3446733		cord_blood_derived_multi_lymphoid_progenitors		scrna_seq	scrna_seq					human_cord_blood_cord_blood_derived_multi_lymphoid_progenitors_single_cell_multi_lymphoid_progenitor	mlp_slx.15682.i709_i504				single_cell_multi_lymphoid_progenitor		human_cord_blood			scrna_seq		cord_blood			fetal	cord_blood	sra.base_sums.SRP150268_SRR7292260.ALL.bw
SRR7292261	scrna_seq	mrna_seq	0.9897333		cancer	0.59993416		primary tissue	0.53516996		male	0.7315074	perinatal	child	0.993254		cord_blood_derived_multi_lymphoid_progenitors		scrna_seq	scrna_seq					human_cord_blood_cord_blood_derived_multi_lymphoid_progenitors_single_cell_multi_lymphoid_progenitor	mlp_slx.15682.i707_i505				single_cell_multi_lymphoid_progenitor		human_cord_blood			scrna_seq		cord_blood			fetal	cord_blood	sra.base_sums.SRP150268_SRR7292261.ALL.bw
SRR7292262	scrna_seq	mrna_seq	0.994514		cancer	0.53209203		primary cell	0.79129493		male	0.8291137	perinatal	child	0.96533525		cord_blood_derived_multi_lymphoid_progenitors		scrna_seq	scrna_seq					human_cord_blood_cord_blood_derived_multi_lymphoid_progenitors_single_cell_multi_lymphoid_progenitor	mlp_slx.15682.i708_i505				single_cell_multi_lymphoid_progenitor		human_cord_blood			scrna_seq		cord_blood			fetal	cord_blood	sra.base_sums.SRP150268_SRR7292262.ALL.bw
SRR7292263	scrna_seq	mrna_seq	0.98651904		non-cancer	0.80867046		primary cell	0.888383		male	0.77522504	perinatal	adult	0.76771224		cord_blood_derived_multi_lymphoid_progenitors		scrna_seq	scrna_seq					human_cord_blood_cord_blood_derived_multi_lymphoid_progenitors_single_cell_multi_lymphoid_progenitor	mlp_slx.15682.i709_i505				single_cell_multi_lymphoid_progenitor		human_cord_blood			scrna_seq		cord_blood			fetal	cord_blood	sra.base_sums.SRP150268_SRR7292263.ALL.bw
SRR7292264	scrna_seq	mrna_seq	0.98265505		non-cancer	0.90221846		primary cell	0.90487534		female	0.9886085	perinatal	child	0.9403967		cord_blood_derived_multi_lymphoid_progenitors		scrna_seq	scrna_seq					human_cord_blood_cord_blood_derived_multi_lymphoid_progenitors_single_cell_multi_lymphoid_progenitor	mlp_slx.15682.i707_i506				single_cell_multi_lymphoid_progenitor		human_cord_blood			scrna_seq		cord_blood			fetal	cord_blood	sra.base_sums.SRP150268_SRR7292264.ALL.bw
SRR7292265	scrna_seq	mrna_seq	0.9727022		non-cancer	0.8661537		primary cell	0.95917875		male	0.5703675	perinatal	adult	0.41045994		cord_blood_derived_multi_lymphoid_progenitors		scrna_seq	scrna_seq					human_cord_blood_cord_blood_derived_multi_lymphoid_progenitors_single_cell_multi_lymphoid_progenitor	mlp_slx.15682.i708_i506				single_cell_multi_lymphoid_progenitor		human_cord_blood			scrna_seq		cord_blood			fetal	cord_blood	sra.base_sums.SRP150268_SRR7292265.ALL.bw
SRR7292266	scrna_seq	mrna_seq	0.9728679		cancer	0.6470692		primary cell	0.7859741		female	0.7215429	perinatal	child	0.40991732		cord_blood_derived_multi_lymphoid_progenitors		scrna_seq	scrna_seq					human_cord_blood_cord_blood_derived_multi_lymphoid_progenitors_single_cell_multi_lymphoid_progenitor	mlp_slx.15682.i709_i506				single_cell_multi_lymphoid_progenitor		human_cord_blood			scrna_seq		cord_blood			fetal	cord_blood	sra.base_sums.SRP150268_SRR7292266.ALL.bw
SRR7292267	scrna_seq	mrna_seq	0.992121		non-cancer	0.9997938		primary cell	0.99525344		male	0.62715375	perinatal	child	0.93620425		cord_blood_derived_multi_lymphoid_progenitors		scrna_seq	scrna_seq					human_cord_blood_cord_blood_derived_multi_lymphoid_progenitors_single_cell_multi_lymphoid_progenitor	mlp_slx.15682.i707_i507				single_cell_multi_lymphoid_progenitor		human_cord_blood			scrna_seq		cord_blood			fetal	cord_blood	sra.base_sums.SRP150268_SRR7292267.ALL.bw
SRR7292268	scrna_seq	mrna_seq	0.99891293		non-cancer	0.89352775		primary cell	0.6242202		male	0.80286604	perinatal	child	0.7769912		cord_blood_derived_multi_lymphoid_progenitors		scrna_seq	scrna_seq					human_cord_blood_cord_blood_derived_multi_lymphoid_progenitors_single_cell_multi_lymphoid_progenitor	mlp_slx.15682.i708_i507				single_cell_multi_lymphoid_progenitor		human_cord_blood			scrna_seq		cord_blood			fetal	cord_blood	sra.base_sums.SRP150268_SRR7292268.ALL.bw
SRR7292269	scrna_seq	mrna_seq	0.96969527		non-cancer	0.9965969		primary tissue	0.4914779		male	0.543899	perinatal	child	0.71074116		cord_blood_derived_multi_lymphoid_progenitors		scrna_seq	scrna_seq					human_cord_blood_cord_blood_derived_multi_lymphoid_progenitors_single_cell_multi_lymphoid_progenitor	mlp_slx.15682.i709_i507				single_cell_multi_lymphoid_progenitor		human_cord_blood			scrna_seq		cord_blood			fetal	cord_blood	sra.base_sums.SRP150268_SRR7292269.ALL.bw
SRR7292270	scrna_seq	mrna_seq	0.85961765		non-cancer	0.99925417		primary cell	0.9004171		male	0.92322034	perinatal	child	0.92899394		cord_blood_derived_multi_lymphoid_progenitors		scrna_seq	scrna_seq					human_cord_blood_cord_blood_derived_multi_lymphoid_progenitors_single_cell_multi_lymphoid_progenitor	mlp_slx.15682.i707_i508				single_cell_multi_lymphoid_progenitor		human_cord_blood			scrna_seq		cord_blood			fetal	cord_blood	sra.base_sums.SRP150268_SRR7292270.ALL.bw
SRR7292271	scrna_seq	mrna_seq	0.9838124		non-cancer	0.70986915		primary cell	0.6665868		female	0.70033497	perinatal	child	0.79180354		cord_blood_derived_multi_lymphoid_progenitors		scrna_seq	scrna_seq					human_cord_blood_cord_blood_derived_multi_lymphoid_progenitors_single_cell_multi_lymphoid_progenitor	mlp_slx.15682.i708_i508				single_cell_multi_lymphoid_progenitor		human_cord_blood			scrna_seq		cord_blood			fetal	cord_blood	sra.base_sums.SRP150268_SRR7292271.ALL.bw
SRR7292272	scrna_seq	mrna_seq	0.9890534		non-cancer	0.92331207		primary cell	0.9100445		female	0.82800186	perinatal	adult	0.79936695		cord_blood_derived_multi_lymphoid_progenitors		scrna_seq	scrna_seq					human_cord_blood_cord_blood_derived_multi_lymphoid_progenitors_single_cell_multi_lymphoid_progenitor	mlp_slx.15682.i709_i508				single_cell_multi_lymphoid_progenitor		human_cord_blood			scrna_seq		cord_blood			fetal	cord_blood	sra.base_sums.SRP150268_SRR7292272.ALL.bw
SRR7292273	scrna_seq	mrna_seq	0.9959578		non-cancer	0.989578		primary cell	0.9187361		female	0.52534866	perinatal	adult	0.7143091		cord_blood_derived_multi_lymphoid_progenitors		scrna_seq	scrna_seq					human_cord_blood_cord_blood_derived_multi_lymphoid_progenitors_single_cell_multi_lymphoid_progenitor	mlp_slx.15683.i704_i517				single_cell_multi_lymphoid_progenitor		human_cord_blood			scrna_seq		cord_blood			fetal	cord_blood	sra.base_sums.SRP150268_SRR7292273.ALL.bw
SRR7292274	scrna_seq	mrna_seq	0.9969818		non-cancer	0.980187		primary cell	0.92553216		female	0.77974576	perinatal	child	0.87612146		cord_blood_derived_multi_lymphoid_progenitors		scrna_seq	scrna_seq					human_cord_blood_cord_blood_derived_multi_lymphoid_progenitors_single_cell_multi_lymphoid_progenitor	mlp_slx.15683.i705_i517				single_cell_multi_lymphoid_progenitor		human_cord_blood			scrna_seq		cord_blood			fetal	cord_blood	sra.base_sums.SRP150268_SRR7292274.ALL.bw
SRR7292275	scrna_seq	mrna_seq	0.99664235		non-cancer	0.59975547		primary cell	0.9797172		male	0.5009208	perinatal	child	0.6390286		cord_blood_derived_multi_lymphoid_progenitors		scrna_seq	scrna_seq					human_cord_blood_cord_blood_derived_multi_lymphoid_progenitors_single_cell_multi_lymphoid_progenitor	mlp_slx.15683.i706_i517				single_cell_multi_lymphoid_progenitor		human_cord_blood			scrna_seq		cord_blood			fetal	cord_blood	sra.base_sums.SRP150268_SRR7292275.ALL.bw
SRR7292276	scrna_seq	mrna_seq	0.987668		non-cancer	0.76108617		primary cell	0.8344012		female	0.585581	perinatal	child	0.5663478		cord_blood_derived_multi_lymphoid_progenitors		scrna_seq	scrna_seq					human_cord_blood_cord_blood_derived_multi_lymphoid_progenitors_single_cell_multi_lymphoid_progenitor	mlp_slx.15683.i704_i502				single_cell_multi_lymphoid_progenitor		human_cord_blood			scrna_seq		cord_blood			fetal	cord_blood	sra.base_sums.SRP150268_SRR7292276.ALL.bw
SRR7292277	scrna_seq	mrna_seq	0.2403892		non-cancer	0.71913195		primary cell	0.48997787		female	0.56783676	perinatal	adult	0.4762109		cord_blood_derived_multi_lymphoid_progenitors		scrna_seq	scrna_seq					human_cord_blood_cord_blood_derived_multi_lymphoid_progenitors_single_cell_multi_lymphoid_progenitor	mlp_slx.15683.i705_i502				single_cell_multi_lymphoid_progenitor		human_cord_blood			scrna_seq		cord_blood			fetal	cord_blood	sra.base_sums.SRP150268_SRR7292277.ALL.bw
SRR7292278	scrna_seq	mrna_seq	0.989066		non-cancer	0.91830873		primary cell	0.95236564		female	0.89591163	perinatal	child	0.9137332		cord_blood_derived_multi_lymphoid_progenitors		scrna_seq	scrna_seq					human_cord_blood_cord_blood_derived_multi_lymphoid_progenitors_single_cell_multi_lymphoid_progenitor	mlp_slx.15683.i706_i502				single_cell_multi_lymphoid_progenitor		human_cord_blood			scrna_seq		cord_blood			fetal	cord_blood	sra.base_sums.SRP150268_SRR7292278.ALL.bw
SRR7292279	scrna_seq	mrna_seq	0.9876908		non-cancer	0.9939021		primary cell	0.57295954		female	0.6188888	perinatal	adult	0.4721135		cord_blood_derived_multi_lymphoid_progenitors		scrna_seq	scrna_seq					human_cord_blood_cord_blood_derived_multi_lymphoid_progenitors_single_cell_multi_lymphoid_progenitor	mlp_slx.15683.i704_i503				single_cell_multi_lymphoid_progenitor		human_cord_blood			scrna_seq		cord_blood			fetal	cord_blood	sra.base_sums.SRP150268_SRR7292279.ALL.bw
SRR7292280	scrna_seq	mrna_seq	0.9973937		non-cancer	0.8214019		primary cell	0.9589066		male	0.6764426	perinatal	child	0.45644647		cord_blood_derived_multi_lymphoid_progenitors		scrna_seq	scrna_seq					human_cord_blood_cord_blood_derived_multi_lymphoid_progenitors_single_cell_multi_lymphoid_progenitor	mlp_slx.15683.i705_i503				single_cell_multi_lymphoid_progenitor		human_cord_blood			scrna_seq		cord_blood			fetal	cord_blood	sra.base_sums.SRP150268_SRR7292280.ALL.bw
SRR7292281	scrna_seq	mrna_seq	0.9889309		non-cancer	0.8776665		primary cell	0.8669482		female	0.87149024	perinatal	child	0.8292413		cord_blood_derived_multi_lymphoid_progenitors		scrna_seq	scrna_seq					human_cord_blood_cord_blood_derived_multi_lymphoid_progenitors_single_cell_multi_lymphoid_progenitor	mlp_slx.15683.i706_i503				single_cell_multi_lymphoid_progenitor		human_cord_blood			scrna_seq		cord_blood			fetal	cord_blood	sra.base_sums.SRP150268_SRR7292281.ALL.bw
SRR7292282	scrna_seq	mrna_seq	0.99297065		non-cancer	0.98776335		primary cell	0.9701071		female	0.86952764	perinatal	child	0.9600489		cord_blood_derived_multi_lymphoid_progenitors		scrna_seq	scrna_seq					human_cord_blood_cord_blood_derived_multi_lymphoid_progenitors_single_cell_multi_lymphoid_progenitor	mlp_slx.15683.i704_i504				single_cell_multi_lymphoid_progenitor		human_cord_blood			scrna_seq		cord_blood			fetal	cord_blood	sra.base_sums.SRP150268_SRR7292282.ALL.bw
SRR7292283	scrna_seq	mrna_seq	0.9733782		non-cancer	0.99202514		primary cell	0.8857933		male	0.5920189	perinatal	child	0.51906264		cord_blood_derived_multi_lymphoid_progenitors		scrna_seq	scrna_seq					human_cord_blood_cord_blood_derived_multi_lymphoid_progenitors_single_cell_multi_lymphoid_progenitor	mlp_slx.15683.i705_i504				single_cell_multi_lymphoid_progenitor		human_cord_blood			scrna_seq		cord_blood			fetal	cord_blood	sra.base_sums.SRP150268_SRR7292283.ALL.bw
SRR7292284	scrna_seq	mrna_seq	0.94318765		non-cancer	0.98926115		primary cell	0.99449867		female	0.62033474	perinatal	child	0.8246663		cord_blood_derived_multi_lymphoid_progenitors		scrna_seq	scrna_seq					human_cord_blood_cord_blood_derived_multi_lymphoid_progenitors_single_cell_multi_lymphoid_progenitor	mlp_slx.15683.i706_i504				single_cell_multi_lymphoid_progenitor		human_cord_blood			scrna_seq		cord_blood			fetal	cord_blood	sra.base_sums.SRP150268_SRR7292284.ALL.bw
SRR7292285	scrna_seq	rna_seq	0.6060625		non-cancer	0.99911755		primary cell	0.9688945		female	0.99983585	perinatal	child	0.96585387		cord_blood_derived_multi_lymphoid_progenitors		scrna_seq	scrna_seq					human_cord_blood_cord_blood_derived_multi_lymphoid_progenitors_single_cell_multi_lymphoid_progenitor	mlp_slx.15683.i704_i505				single_cell_multi_lymphoid_progenitor		human_cord_blood			scrna_seq		cord_blood			fetal	cord_blood	sra.base_sums.SRP150268_SRR7292285.ALL.bw
SRR7292286	scrna_seq	mrna_seq	0.9938508		non-cancer	0.9886129		primary cell	0.7478428		female	0.784586	perinatal	adult	0.71250063		cord_blood_derived_multi_lymphoid_progenitors		scrna_seq	scrna_seq					human_cord_blood_cord_blood_derived_multi_lymphoid_progenitors_single_cell_multi_lymphoid_progenitor	mlp_slx.15683.i705_i505				single_cell_multi_lymphoid_progenitor		human_cord_blood			scrna_seq		cord_blood			fetal	cord_blood	sra.base_sums.SRP150268_SRR7292286.ALL.bw
SRR7292287	scrna_seq	mrna_seq	0.12830038		non-cancer	0.5052928		primary cell	0.34092495		male	0.37960893	perinatal	adult	0.34261715		cord_blood_derived_multi_lymphoid_progenitors		scrna_seq	scrna_seq					human_cord_blood_cord_blood_derived_multi_lymphoid_progenitors_single_cell_multi_lymphoid_progenitor	mlp_slx.15683.i706_i505				single_cell_multi_lymphoid_progenitor		human_cord_blood			scrna_seq		cord_blood			fetal	cord_blood	sra.base_sums.SRP150268_SRR7292287.ALL.bw
SRR7292288	scrna_seq	mrna_seq	0.98846626		non-cancer	0.99476516		primary cell	0.9536895		male	0.49660018	perinatal	child	0.64758897		cord_blood_derived_multi_lymphoid_progenitors		scrna_seq	scrna_seq					human_cord_blood_cord_blood_derived_multi_lymphoid_progenitors_single_cell_multi_lymphoid_progenitor	mlp_slx.15683.i704_i506				single_cell_multi_lymphoid_progenitor		human_cord_blood			scrna_seq		cord_blood			fetal	cord_blood	sra.base_sums.SRP150268_SRR7292288.ALL.bw
SRR7292289	scrna_seq	mrna_seq	0.9943944		non-cancer	0.9942364		primary cell	0.96706367		female	0.9944993	perinatal	child	0.4993467		cord_blood_derived_multi_lymphoid_progenitors		scrna_seq	scrna_seq					human_cord_blood_cord_blood_derived_multi_lymphoid_progenitors_single_cell_multi_lymphoid_progenitor	mlp_slx.15683.i705_i506				single_cell_multi_lymphoid_progenitor		human_cord_blood			scrna_seq		cord_blood			fetal	cord_blood	sra.base_sums.SRP150268_SRR7292289.ALL.bw
SRR7292290	scrna_seq	mrna_seq	0.99740523		non-cancer	0.97737646		primary cell	0.8907729		female	0.5397498	perinatal	child	0.8335252		cord_blood_derived_multi_lymphoid_progenitors		scrna_seq	scrna_seq					human_cord_blood_cord_blood_derived_multi_lymphoid_progenitors_single_cell_multi_lymphoid_progenitor	mlp_slx.15683.i706_i506				single_cell_multi_lymphoid_progenitor		human_cord_blood			scrna_seq		cord_blood			fetal	cord_blood	sra.base_sums.SRP150268_SRR7292290.ALL.bw
SRR7292291	scrna_seq	mrna_seq	0.98717284		non-cancer	0.996197		primary cell	0.94899905		female	0.9697113	perinatal	adult	0.5028894		cord_blood_derived_multi_lymphoid_progenitors		scrna_seq	scrna_seq					human_cord_blood_cord_blood_derived_multi_lymphoid_progenitors_single_cell_multi_lymphoid_progenitor	mlp_slx.15683.i704_i507				single_cell_multi_lymphoid_progenitor		human_cord_blood			scrna_seq		cord_blood			fetal	cord_blood	sra.base_sums.SRP150268_SRR7292291.ALL.bw
SRR7292292	scrna_seq	mrna_seq	0.59546673		non-cancer	0.9351087		primary cell	0.9609116		female	0.9969451	perinatal	child	0.7652601		cord_blood_derived_multi_lymphoid_progenitors		scrna_seq	scrna_seq					human_cord_blood_cord_blood_derived_multi_lymphoid_progenitors_single_cell_multi_lymphoid_progenitor	mlp_slx.15683.i705_i507				single_cell_multi_lymphoid_progenitor		human_cord_blood			scrna_seq		cord_blood			fetal	cord_blood	sra.base_sums.SRP150268_SRR7292292.ALL.bw
SRR7292293	scrna_seq	mrna_seq	0.97174984		non-cancer	0.97827095		primary cell	0.9084129		male	0.570099	perinatal	child	0.633049		cord_blood_derived_multi_lymphoid_progenitors		scrna_seq	scrna_seq					human_cord_blood_cord_blood_derived_multi_lymphoid_progenitors_single_cell_multi_lymphoid_progenitor	mlp_slx.15683.i706_i507				single_cell_multi_lymphoid_progenitor		human_cord_blood			scrna_seq		cord_blood			fetal	cord_blood	sra.base_sums.SRP150268_SRR7292293.ALL.bw
SRR7292294	scrna_seq	mrna_seq	0.9243011		cancer	0.5075135		primary tissue	0.48557207		male	0.7069059	perinatal	child	0.46002164		cord_blood_derived_multi_lymphoid_progenitors		scrna_seq	scrna_seq					human_cord_blood_cord_blood_derived_multi_lymphoid_progenitors_single_cell_multi_lymphoid_progenitor	mlp_slx.15683.i704_i508				single_cell_multi_lymphoid_progenitor		human_cord_blood			scrna_seq		cord_blood			fetal	cord_blood	sra.base_sums.SRP150268_SRR7292294.ALL.bw
SRR7292295	scrna_seq	mrna_seq	0.9792169		non-cancer	0.9939254		primary cell	0.991286		female	0.98952746	perinatal	child	0.5965578		cord_blood_derived_multi_lymphoid_progenitors		scrna_seq	scrna_seq					human_cord_blood_cord_blood_derived_multi_lymphoid_progenitors_single_cell_multi_lymphoid_progenitor	mlp_slx.15683.i705_i508				single_cell_multi_lymphoid_progenitor		human_cord_blood			scrna_seq		cord_blood			fetal	cord_blood	sra.base_sums.SRP150268_SRR7292295.ALL.bw
SRR7292296	scrna_seq	mrna_seq	0.9921612		non-cancer	0.8661272		primary cell	0.9855995		female	0.97141325	perinatal	child	0.7587692		cord_blood_derived_multi_lymphoid_progenitors		scrna_seq	scrna_seq					human_cord_blood_cord_blood_derived_multi_lymphoid_progenitors_single_cell_multi_lymphoid_progenitor	mlp_slx.15683.i706_i508				single_cell_multi_lymphoid_progenitor		human_cord_blood			scrna_seq		cord_blood			fetal	cord_blood	sra.base_sums.SRP150268_SRR7292296.ALL.bw
SRR7292297	scrna_seq	mrna_seq	0.9951622		non-cancer	0.99102014		primary cell	0.95820975		female	0.6351046	perinatal	child	0.8779724		cord_blood_derived_multi_lymphoid_progenitors		scrna_seq	scrna_seq					human_cord_blood_cord_blood_derived_multi_lymphoid_progenitors_single_cell_multi_lymphoid_progenitor	mlp_slx.15684.i702_i517				single_cell_multi_lymphoid_progenitor		human_cord_blood			scrna_seq		cord_blood			fetal	cord_blood	sra.base_sums.SRP150268_SRR7292297.ALL.bw
SRR7292298	scrna_seq	mrna_seq	0.9981749		non-cancer	0.99929214		primary cell	0.99520713		male	0.9049745	perinatal	child	0.8810822		cord_blood_derived_multi_lymphoid_progenitors		scrna_seq	scrna_seq					human_cord_blood_cord_blood_derived_multi_lymphoid_progenitors_single_cell_multi_lymphoid_progenitor	mlp_slx.15684.i703_i517				single_cell_multi_lymphoid_progenitor		human_cord_blood			scrna_seq		cord_blood			fetal	cord_blood	sra.base_sums.SRP150268_SRR7292298.ALL.bw
SRR7292299	scrna_seq	mrna_seq	0.99529904		cancer	0.86336803		primary tissue	0.5806551		female	0.98583084	perinatal	child	0.76589626		cord_blood_derived_multi_lymphoid_progenitors		scrna_seq	scrna_seq					human_cord_blood_cord_blood_derived_multi_lymphoid_progenitors_single_cell_multi_lymphoid_progenitor	mlp_slx.15684.i701_i502				single_cell_multi_lymphoid_progenitor		human_cord_blood			scrna_seq		cord_blood			fetal	cord_blood	sra.base_sums.SRP150268_SRR7292299.ALL.bw
SRR7292300	scrna_seq	mrna_seq	0.9931706		non-cancer	0.77763855		primary cell	0.92552817		male	0.97525954	perinatal	child	0.735035		cord_blood_derived_multi_lymphoid_progenitors		scrna_seq	scrna_seq					human_cord_blood_cord_blood_derived_multi_lymphoid_progenitors_single_cell_multi_lymphoid_progenitor	mlp_slx.15684.i702_i502				single_cell_multi_lymphoid_progenitor		human_cord_blood			scrna_seq		cord_blood			fetal	cord_blood	sra.base_sums.SRP150268_SRR7292300.ALL.bw
SRR7292301	scrna_seq	mrna_seq	0.9975096		non-cancer	0.79714614		primary cell	0.8922612		male	0.97770965	perinatal	child	0.79340535		cord_blood_derived_multi_lymphoid_progenitors		scrna_seq	scrna_seq					human_cord_blood_cord_blood_derived_multi_lymphoid_progenitors_single_cell_multi_lymphoid_progenitor	mlp_slx.15684.i703_i502				single_cell_multi_lymphoid_progenitor		human_cord_blood			scrna_seq		cord_blood			fetal	cord_blood	sra.base_sums.SRP150268_SRR7292301.ALL.bw
SRR7292302	scrna_seq	mrna_seq	0.99637693		non-cancer	0.98080176		primary cell	0.9906757		male	0.6970653	perinatal	child	0.5620695		cord_blood_derived_multi_lymphoid_progenitors		scrna_seq	scrna_seq					human_cord_blood_cord_blood_derived_multi_lymphoid_progenitors_single_cell_multi_lymphoid_progenitor	mlp_slx.15684.i701_i503				single_cell_multi_lymphoid_progenitor		human_cord_blood			scrna_seq		cord_blood			fetal	cord_blood	sra.base_sums.SRP150268_SRR7292302.ALL.bw
SRR7292303	scrna_seq	mrna_seq	0.99861443		non-cancer	0.9784831		primary cell	0.9547173		female	0.6097888	perinatal	child	0.9764999		cord_blood_derived_multi_lymphoid_progenitors		scrna_seq	scrna_seq					human_cord_blood_cord_blood_derived_multi_lymphoid_progenitors_single_cell_multi_lymphoid_progenitor	mlp_slx.15684.i702_i503				single_cell_multi_lymphoid_progenitor		human_cord_blood			scrna_seq		cord_blood			fetal	cord_blood	sra.base_sums.SRP150268_SRR7292303.ALL.bw
SRR7292304	scrna_seq	mrna_seq	0.9970981		non-cancer	0.70126534		primary cell	0.99361455		female	0.9644265	perinatal	child	0.90577316		cord_blood_derived_multi_lymphoid_progenitors		scrna_seq	scrna_seq					human_cord_blood_cord_blood_derived_multi_lymphoid_progenitors_single_cell_multi_lymphoid_progenitor	mlp_slx.15684.i703_i503				single_cell_multi_lymphoid_progenitor		human_cord_blood			scrna_seq		cord_blood			fetal	cord_blood	sra.base_sums.SRP150268_SRR7292304.ALL.bw
SRR7292305	scrna_seq	mrna_seq	0.9870004		non-cancer	0.96549493		primary cell	0.91790783		female	0.98737645	perinatal	child	0.9704744		cord_blood_derived_multi_lymphoid_progenitors		scrna_seq	scrna_seq					human_cord_blood_cord_blood_derived_multi_lymphoid_progenitors_single_cell_multi_lymphoid_progenitor	mlp_slx.15684.i701_i504				single_cell_multi_lymphoid_progenitor		human_cord_blood			scrna_seq		cord_blood			fetal	cord_blood	sra.base_sums.SRP150268_SRR7292305.ALL.bw
SRR7292306	scrna_seq	mrna_seq	0.9937151		non-cancer	0.6911345		primary cell	0.6395283		female	0.9909479	perinatal	child	0.82065314		cord_blood_derived_multi_lymphoid_progenitors		scrna_seq	scrna_seq					human_cord_blood_cord_blood_derived_multi_lymphoid_progenitors_single_cell_multi_lymphoid_progenitor	mlp_slx.15684.i702_i504				single_cell_multi_lymphoid_progenitor		human_cord_blood			scrna_seq		cord_blood			fetal	cord_blood	sra.base_sums.SRP150268_SRR7292306.ALL.bw
SRR7292307	scrna_seq	mrna_seq	0.98910415		non-cancer	0.566382		primary cell	0.9456265		female	0.9299845	perinatal	child	0.6634853		cord_blood_derived_multi_lymphoid_progenitors		scrna_seq	scrna_seq					human_cord_blood_cord_blood_derived_multi_lymphoid_progenitors_single_cell_multi_lymphoid_progenitor	mlp_slx.15684.i703_i504				single_cell_multi_lymphoid_progenitor		human_cord_blood			scrna_seq		cord_blood			fetal	cord_blood	sra.base_sums.SRP150268_SRR7292307.ALL.bw
SRR7292308	scrna_seq	mrna_seq	0.99052936		non-cancer	0.7819991		primary cell	0.9796957		male	0.6303241	perinatal	child	0.6892854		cord_blood_derived_multi_lymphoid_progenitors		scrna_seq	scrna_seq					human_cord_blood_cord_blood_derived_multi_lymphoid_progenitors_single_cell_multi_lymphoid_progenitor	mlp_slx.15684.i701_i505				single_cell_multi_lymphoid_progenitor		human_cord_blood			scrna_seq		cord_blood			fetal	cord_blood	sra.base_sums.SRP150268_SRR7292308.ALL.bw
SRR7292309	scrna_seq	mrna_seq	0.98427594		non-cancer	0.9885737		primary cell	0.7747773		male	0.5959719	perinatal	child	0.6097788		cord_blood_derived_multi_lymphoid_progenitors		scrna_seq	scrna_seq					human_cord_blood_cord_blood_derived_multi_lymphoid_progenitors_single_cell_multi_lymphoid_progenitor	mlp_slx.15684.i702_i505				single_cell_multi_lymphoid_progenitor		human_cord_blood			scrna_seq		cord_blood			fetal	cord_blood	sra.base_sums.SRP150268_SRR7292309.ALL.bw
SRR7292310	scrna_seq	mrna_seq	0.9971137		cancer	0.5051576		primary cell	0.7023844		female	0.9460411	perinatal	child	0.4789498		cord_blood_derived_multi_lymphoid_progenitors		scrna_seq	scrna_seq					human_cord_blood_cord_blood_derived_multi_lymphoid_progenitors_single_cell_multi_lymphoid_progenitor	mlp_slx.15684.i703_i505				single_cell_multi_lymphoid_progenitor		human_cord_blood			scrna_seq		cord_blood			fetal	cord_blood	sra.base_sums.SRP150268_SRR7292310.ALL.bw
SRR7292311	scrna_seq	mrna_seq	0.9923275		cancer	0.72033244		primary cell	0.945109		female	0.9821001	perinatal	child	0.9257822		cord_blood_derived_multi_lymphoid_progenitors		scrna_seq	scrna_seq					human_cord_blood_cord_blood_derived_multi_lymphoid_progenitors_single_cell_multi_lymphoid_progenitor	mlp_slx.15684.i701_i506				single_cell_multi_lymphoid_progenitor		human_cord_blood			scrna_seq		cord_blood			fetal	cord_blood	sra.base_sums.SRP150268_SRR7292311.ALL.bw
SRR7292312	scrna_seq	mrna_seq	0.99466705		non-cancer	0.9993735		primary cell	0.94049394		female	0.9937069	perinatal	child	0.920083		cord_blood_derived_multi_lymphoid_progenitors		scrna_seq	scrna_seq					human_cord_blood_cord_blood_derived_multi_lymphoid_progenitors_single_cell_multi_lymphoid_progenitor	mlp_slx.15684.i702_i506				single_cell_multi_lymphoid_progenitor		human_cord_blood			scrna_seq		cord_blood			fetal	cord_blood	sra.base_sums.SRP150268_SRR7292312.ALL.bw
SRR7292313	scrna_seq	mrna_seq	0.97928965		non-cancer	0.9800417		primary cell	0.8250719		male	0.8012858	perinatal	child	0.7603364		cord_blood_derived_multi_lymphoid_progenitors		scrna_seq	scrna_seq					human_cord_blood_cord_blood_derived_multi_lymphoid_progenitors_single_cell_multi_lymphoid_progenitor	mlp_slx.15684.i703_i506				single_cell_multi_lymphoid_progenitor		human_cord_blood			scrna_seq		cord_blood			fetal	cord_blood	sra.base_sums.SRP150268_SRR7292313.ALL.bw
SRR7292314	scrna_seq	mrna_seq	0.993561		non-cancer	0.9968292		primary cell	0.9495552		female	0.72370094	perinatal	child	0.6923394		cord_blood_derived_multi_lymphoid_progenitors		scrna_seq	scrna_seq					human_cord_blood_cord_blood_derived_multi_lymphoid_progenitors_single_cell_multi_lymphoid_progenitor	mlp_slx.15684.i701_i507				single_cell_multi_lymphoid_progenitor		human_cord_blood			scrna_seq		cord_blood			fetal	cord_blood	sra.base_sums.SRP150268_SRR7292314.ALL.bw
SRR7292315	scrna_seq	mrna_seq	0.9966079		non-cancer	0.66393		primary cell	0.9662004		female	0.96956396	perinatal	child	0.916229		cord_blood_derived_multi_lymphoid_progenitors		scrna_seq	scrna_seq					human_cord_blood_cord_blood_derived_multi_lymphoid_progenitors_single_cell_multi_lymphoid_progenitor	mlp_slx.15684.i702_i507				single_cell_multi_lymphoid_progenitor		human_cord_blood			scrna_seq		cord_blood			fetal	cord_blood	sra.base_sums.SRP150268_SRR7292315.ALL.bw
SRR7292316	scrna_seq	mrna_seq	0.9686608		non-cancer	0.9935376		primary cell	0.9281146		female	0.86422086	perinatal	child	0.7557673		cord_blood_derived_multi_lymphoid_progenitors		scrna_seq	scrna_seq					human_cord_blood_cord_blood_derived_multi_lymphoid_progenitors_single_cell_multi_lymphoid_progenitor	mlp_slx.15684.i703_i507				single_cell_multi_lymphoid_progenitor		human_cord_blood			scrna_seq		cord_blood			fetal	cord_blood	sra.base_sums.SRP150268_SRR7292316.ALL.bw
SRR7292317	scrna_seq	mrna_seq	0.9851177		non-cancer	0.9727517		primary cell	0.958221		female	0.53554356	perinatal	child	0.66046125		cord_blood_derived_multi_lymphoid_progenitors		scrna_seq	scrna_seq					human_cord_blood_cord_blood_derived_multi_lymphoid_progenitors_single_cell_multi_lymphoid_progenitor	mlp_slx.15684.i701_i508				single_cell_multi_lymphoid_progenitor		human_cord_blood			scrna_seq		cord_blood			fetal	cord_blood	sra.base_sums.SRP150268_SRR7292317.ALL.bw
SRR7292318	scrna_seq	wgbs-pbat	0.11024226		non-cancer	0.57342446		primary cell	0.35978892		male	0.3674451	perinatal	adult	0.37017894		cord_blood_derived_multi_lymphoid_progenitors		scrna_seq	scrna_seq					human_cord_blood_cord_blood_derived_multi_lymphoid_progenitors_single_cell_multi_lymphoid_progenitor	mlp_slx.15684.i702_i508				single_cell_multi_lymphoid_progenitor		human_cord_blood			scrna_seq		cord_blood			fetal	cord_blood	sra.base_sums.SRP150268_SRR7292318.ALL.bw
SRR7292319	scrna_seq	mrna_seq	0.99647444		non-cancer	0.72604394		primary cell	0.96402186		female	0.7161677	perinatal	adult	0.7475164		cord_blood_derived_multi_lymphoid_progenitors		scrna_seq	scrna_seq					human_cord_blood_cord_blood_derived_multi_lymphoid_progenitors_single_cell_multi_lymphoid_progenitor	mlp_slx.15684.i703_i508				single_cell_multi_lymphoid_progenitor		human_cord_blood			scrna_seq		cord_blood			fetal	cord_blood	sra.base_sums.SRP150268_SRR7292319.ALL.bw
SRR7292320	scrna_seq	mrna_seq	0.9799254		non-cancer	0.93272865		primary cell	0.6713496		female	0.98580474	perinatal	adult	0.8654999		cord_blood_derived_multi_lymphoid_progenitors		scrna_seq	scrna_seq					human_cord_blood_cord_blood_derived_multi_lymphoid_progenitors_single_cell_multi_lymphoid_progenitor	mlp_slx.15682.i727_i513				single_cell_multi_lymphoid_progenitor		human_cord_blood			scrna_seq		cord_blood			fetal	cord_blood	sra.base_sums.SRP150268_SRR7292320.ALL.bw
SRR7292321	scrna_seq	mrna_seq	0.9297017		non-cancer	0.84452623		primary cell	0.8751033		male	0.73059404	perinatal	child	0.81224924		cord_blood_derived_multi_lymphoid_progenitors		scrna_seq	scrna_seq					human_cord_blood_cord_blood_derived_multi_lymphoid_progenitors_single_cell_multi_lymphoid_progenitor	mlp_slx.15682.i728_i513				single_cell_multi_lymphoid_progenitor		human_cord_blood			scrna_seq		cord_blood			fetal	cord_blood	sra.base_sums.SRP150268_SRR7292321.ALL.bw
SRR7292322	scrna_seq	mrna_seq	0.99409276		non-cancer	0.971374		primary cell	0.98709434		male	0.91478443	perinatal	child	0.97939223		cord_blood_derived_multi_lymphoid_progenitors		scrna_seq	scrna_seq					human_cord_blood_cord_blood_derived_multi_lymphoid_progenitors_single_cell_multi_lymphoid_progenitor	mlp_slx.15682.i729_i513				single_cell_multi_lymphoid_progenitor		human_cord_blood			scrna_seq		cord_blood			fetal	cord_blood	sra.base_sums.SRP150268_SRR7292322.ALL.bw
SRR7292323	scrna_seq	mrna_seq	0.99796426		cancer	0.80883825		primary cell	0.9674442		female	0.75144446	perinatal	child	0.7917821		cord_blood_derived_multi_lymphoid_progenitors		scrna_seq	scrna_seq					human_cord_blood_cord_blood_derived_multi_lymphoid_progenitors_single_cell_multi_lymphoid_progenitor	mlp_slx.15682.i727_i515				single_cell_multi_lymphoid_progenitor		human_cord_blood			scrna_seq		cord_blood			fetal	cord_blood	sra.base_sums.SRP150268_SRR7292323.ALL.bw
SRR7292324	scrna_seq	mrna_seq	0.99621636		non-cancer	0.98390085		primary cell	0.9823877		female	0.7538225	perinatal	child	0.7156542		cord_blood_derived_multi_lymphoid_progenitors		scrna_seq	scrna_seq					human_cord_blood_cord_blood_derived_multi_lymphoid_progenitors_single_cell_multi_lymphoid_progenitor	mlp_slx.15682.i728_i515				single_cell_multi_lymphoid_progenitor		human_cord_blood			scrna_seq		cord_blood			fetal	cord_blood	sra.base_sums.SRP150268_SRR7292324.ALL.bw
SRR7292325	scrna_seq	mrna_seq	0.8054265		cancer	0.58670515		primary tissue	0.45056155		male	0.63603544	perinatal	adult	0.5729207		cord_blood_derived_multi_lymphoid_progenitors		scrna_seq	scrna_seq					human_cord_blood_cord_blood_derived_multi_lymphoid_progenitors_single_cell_multi_lymphoid_progenitor	mlp_slx.15682.i729_i515				single_cell_multi_lymphoid_progenitor		human_cord_blood			scrna_seq		cord_blood			fetal	cord_blood	sra.base_sums.SRP150268_SRR7292325.ALL.bw
SRR7292326	scrna_seq	mrna_seq	0.986681		non-cancer	0.96729696		primary cell	0.97522825		male	0.75237745	perinatal	child	0.9814394		cord_blood_derived_multi_lymphoid_progenitors		scrna_seq	scrna_seq					human_cord_blood_cord_blood_derived_multi_lymphoid_progenitors_single_cell_multi_lymphoid_progenitor	mlp_slx.15682.i727_i516				single_cell_multi_lymphoid_progenitor		human_cord_blood			scrna_seq		cord_blood			fetal	cord_blood	sra.base_sums.SRP150268_SRR7292326.ALL.bw
SRR7292327	scrna_seq	mrna_seq	0.98365986		non-cancer	0.96236944		primary cell	0.9320749		male	0.92288345	perinatal	child	0.5258325		cord_blood_derived_multi_lymphoid_progenitors		scrna_seq	scrna_seq					human_cord_blood_cord_blood_derived_multi_lymphoid_progenitors_single_cell_multi_lymphoid_progenitor	mlp_slx.15682.i728_i516				single_cell_multi_lymphoid_progenitor		human_cord_blood			scrna_seq		cord_blood			fetal	cord_blood	sra.base_sums.SRP150268_SRR7292327.ALL.bw
SRR7292328	scrna_seq	mrna_seq	0.995193		non-cancer	0.9924722		primary cell	0.96593565		female	0.9857429	perinatal	child	0.80912846		cord_blood_derived_multi_lymphoid_progenitors		scrna_seq	scrna_seq					human_cord_blood_cord_blood_derived_multi_lymphoid_progenitors_single_cell_multi_lymphoid_progenitor	mlp_slx.15682.i729_i516				single_cell_multi_lymphoid_progenitor		human_cord_blood			scrna_seq		cord_blood			fetal	cord_blood	sra.base_sums.SRP150268_SRR7292328.ALL.bw
SRR7292329	scrna_seq	mrna_seq	0.9915181		non-cancer	0.91929257		primary cell	0.74395037		male	0.9733237	perinatal	child	0.48287618		cord_blood_derived_multi_lymphoid_progenitors		scrna_seq	scrna_seq					human_cord_blood_cord_blood_derived_multi_lymphoid_progenitors_single_cell_multi_lymphoid_progenitor	mlp_slx.15682.i727_i517				single_cell_multi_lymphoid_progenitor		human_cord_blood			scrna_seq		cord_blood			fetal	cord_blood	sra.base_sums.SRP150268_SRR7292329.ALL.bw
SRR7292330	scrna_seq	mrna_seq	0.9956741		non-cancer	0.77652746		primary cell	0.97660136		female	0.6148434	perinatal	child	0.5485033		cord_blood_derived_multi_lymphoid_progenitors		scrna_seq	scrna_seq					human_cord_blood_cord_blood_derived_multi_lymphoid_progenitors_single_cell_multi_lymphoid_progenitor	mlp_slx.15682.i728_i517				single_cell_multi_lymphoid_progenitor		human_cord_blood			scrna_seq		cord_blood			fetal	cord_blood	sra.base_sums.SRP150268_SRR7292330.ALL.bw
SRR7292331	scrna_seq	mrna_seq	0.99806494		non-cancer	0.98460543		primary cell	0.6674152		female	0.80861855	perinatal	child	0.88232714		cord_blood_derived_multi_lymphoid_progenitors		scrna_seq	scrna_seq					human_cord_blood_cord_blood_derived_multi_lymphoid_progenitors_single_cell_multi_lymphoid_progenitor	mlp_slx.15682.i729_i517				single_cell_multi_lymphoid_progenitor		human_cord_blood			scrna_seq		cord_blood			fetal	cord_blood	sra.base_sums.SRP150268_SRR7292331.ALL.bw
SRR7292332	scrna_seq	mrna_seq	0.95608515		non-cancer	0.9465001		primary cell	0.5705135		male	0.84662265	perinatal	child	0.6758351		cord_blood_derived_multi_lymphoid_progenitors		scrna_seq	scrna_seq					human_cord_blood_cord_blood_derived_multi_lymphoid_progenitors_single_cell_multi_lymphoid_progenitor	mlp_slx.15682.i727_i518				single_cell_multi_lymphoid_progenitor		human_cord_blood			scrna_seq		cord_blood			fetal	cord_blood	sra.base_sums.SRP150268_SRR7292332.ALL.bw
SRR7292333	scrna_seq	mrna_seq	0.98460305		non-cancer	0.64594734		primary cell	0.8339979		female	0.8678847	perinatal	child	0.8902097		cord_blood_derived_multi_lymphoid_progenitors		scrna_seq	scrna_seq					human_cord_blood_cord_blood_derived_multi_lymphoid_progenitors_single_cell_multi_lymphoid_progenitor	mlp_slx.15682.i728_i518				single_cell_multi_lymphoid_progenitor		human_cord_blood			scrna_seq		cord_blood			fetal	cord_blood	sra.base_sums.SRP150268_SRR7292333.ALL.bw
SRR7292334	scrna_seq	mrna_seq	0.8372028		non-cancer	0.9999888		primary cell	0.9966624		male	0.976944	perinatal	child	0.85176295		cord_blood_derived_multi_lymphoid_progenitors		scrna_seq	scrna_seq					human_cord_blood_cord_blood_derived_multi_lymphoid_progenitors_single_cell_multi_lymphoid_progenitor	mlp_slx.15682.i729_i518				single_cell_multi_lymphoid_progenitor		human_cord_blood			scrna_seq		cord_blood			fetal	cord_blood	sra.base_sums.SRP150268_SRR7292334.ALL.bw
SRR7292335	scrna_seq	mrna_seq	0.99429756		non-cancer	0.99590176		primary cell	0.97048026		male	0.7303123	perinatal	child	0.7732968		cord_blood_derived_multi_lymphoid_progenitors		scrna_seq	scrna_seq					human_cord_blood_cord_blood_derived_multi_lymphoid_progenitors_single_cell_multi_lymphoid_progenitor	mlp_slx.15682.i727_i520				single_cell_multi_lymphoid_progenitor		human_cord_blood			scrna_seq		cord_blood			fetal	cord_blood	sra.base_sums.SRP150268_SRR7292335.ALL.bw
SRR7292336	scrna_seq	mrna_seq	0.9910783		non-cancer	0.97543836		primary cell	0.95674366		male	0.98947924	perinatal	child	0.6068135		cord_blood_derived_multi_lymphoid_progenitors		scrna_seq	scrna_seq					human_cord_blood_cord_blood_derived_multi_lymphoid_progenitors_single_cell_multi_lymphoid_progenitor	mlp_slx.15682.i728_i520				single_cell_multi_lymphoid_progenitor		human_cord_blood			scrna_seq		cord_blood			fetal	cord_blood	sra.base_sums.SRP150268_SRR7292336.ALL.bw
SRR7292337	scrna_seq	mrna_seq	0.98674357		non-cancer	0.8748736		primary cell	0.7884729		female	0.9687061	perinatal	child	0.59234744		cord_blood_derived_multi_lymphoid_progenitors		scrna_seq	scrna_seq					human_cord_blood_cord_blood_derived_multi_lymphoid_progenitors_single_cell_multi_lymphoid_progenitor	mlp_slx.15682.i729_i520				single_cell_multi_lymphoid_progenitor		human_cord_blood			scrna_seq		cord_blood			fetal	cord_blood	sra.base_sums.SRP150268_SRR7292337.ALL.bw
SRR7292338	scrna_seq	mrna_seq	0.99085665		non-cancer	0.96872187		primary cell	0.9813727		male	0.9657128	perinatal	adult	0.6222055		cord_blood_derived_multi_lymphoid_progenitors		scrna_seq	scrna_seq					human_cord_blood_cord_blood_derived_multi_lymphoid_progenitors_single_cell_multi_lymphoid_progenitor	mlp_slx.15682.i727_i521				single_cell_multi_lymphoid_progenitor		human_cord_blood			scrna_seq		cord_blood			fetal	cord_blood	sra.base_sums.SRP150268_SRR7292338.ALL.bw
SRR7292339	scrna_seq	mrna_seq	0.9890967		non-cancer	0.98640615		primary cell	0.93881565		female	0.98649085	perinatal	child	0.9648121		cord_blood_derived_multi_lymphoid_progenitors		scrna_seq	scrna_seq					human_cord_blood_cord_blood_derived_multi_lymphoid_progenitors_single_cell_multi_lymphoid_progenitor	mlp_slx.15682.i728_i521				single_cell_multi_lymphoid_progenitor		human_cord_blood			scrna_seq		cord_blood			fetal	cord_blood	sra.base_sums.SRP150268_SRR7292339.ALL.bw
SRR7292340	scrna_seq	mrna_seq	0.9903724		non-cancer	0.80797964		primary cell	0.83143574		male	0.8121806	perinatal	adult	0.67530984		cord_blood_derived_multi_lymphoid_progenitors		scrna_seq	scrna_seq					human_cord_blood_cord_blood_derived_multi_lymphoid_progenitors_single_cell_multi_lymphoid_progenitor	mlp_slx.15682.i729_i521				single_cell_multi_lymphoid_progenitor		human_cord_blood			scrna_seq		cord_blood			fetal	cord_blood	sra.base_sums.SRP150268_SRR7292340.ALL.bw
SRR7292341	scrna_seq	mrna_seq	0.89773285		non-cancer	0.936098		primary cell	0.95874137		male	0.68385476	perinatal	child	0.64588803		cord_blood_derived_multi_lymphoid_progenitors		scrna_seq	scrna_seq					human_cord_blood_cord_blood_derived_multi_lymphoid_progenitors_single_cell_multi_lymphoid_progenitor	mlp_slx.15682.i727_i522				single_cell_multi_lymphoid_progenitor		human_cord_blood			scrna_seq		cord_blood			fetal	cord_blood	sra.base_sums.SRP150268_SRR7292341.ALL.bw
SRR7292342	scrna_seq	mrna_seq	0.95117897		non-cancer	0.945158		primary cell	0.96754897		male	0.7101248	perinatal	adult	0.88282275		cord_blood_derived_multi_lymphoid_progenitors		scrna_seq	scrna_seq					human_cord_blood_cord_blood_derived_multi_lymphoid_progenitors_single_cell_multi_lymphoid_progenitor	mlp_slx.15682.i728_i522				single_cell_multi_lymphoid_progenitor		human_cord_blood			scrna_seq		cord_blood			fetal	cord_blood	sra.base_sums.SRP150268_SRR7292342.ALL.bw
SRR7292343	scrna_seq	mrna_seq	0.98763347		non-cancer	0.9781319		primary cell	0.93877774		female	0.9811457	perinatal	child	0.71032923		cord_blood_derived_multi_lymphoid_progenitors		scrna_seq	scrna_seq					human_cord_blood_cord_blood_derived_multi_lymphoid_progenitors_single_cell_multi_lymphoid_progenitor	mlp_slx.15682.i729_i522				single_cell_multi_lymphoid_progenitor		human_cord_blood			scrna_seq		cord_blood			fetal	cord_blood	sra.base_sums.SRP150268_SRR7292343.ALL.bw
SRR7292344	scrna_seq	mrna_seq	0.985913		non-cancer	0.9974584		primary cell	0.99622834		female	0.99778867	perinatal	child	0.6168815		cord_blood_derived_multi_lymphoid_progenitors		scrna_seq	scrna_seq					human_cord_blood_cord_blood_derived_multi_lymphoid_progenitors_single_cell_multi_lymphoid_progenitor	mlp_slx.15683.i723_i513				single_cell_multi_lymphoid_progenitor		human_cord_blood			scrna_seq		cord_blood			fetal	cord_blood	sra.base_sums.SRP150268_SRR7292344.ALL.bw
SRR7292345	scrna_seq	mrna_seq	0.9897503		cancer	0.7099515		primary cell	0.80124414		female	0.81582165	perinatal	adult	0.9127098		cord_blood_derived_multi_lymphoid_progenitors		scrna_seq	scrna_seq					human_cord_blood_cord_blood_derived_multi_lymphoid_progenitors_single_cell_multi_lymphoid_progenitor	mlp_slx.15683.i724_i513				single_cell_multi_lymphoid_progenitor		human_cord_blood			scrna_seq		cord_blood			fetal	cord_blood	sra.base_sums.SRP150268_SRR7292345.ALL.bw
SRR7292346	scrna_seq	mrna_seq	0.9645089		non-cancer	0.732706		primary cell	0.9862124		female	0.8142364	perinatal	child	0.6503055		cord_blood_derived_multi_lymphoid_progenitors		scrna_seq	scrna_seq					human_cord_blood_cord_blood_derived_multi_lymphoid_progenitors_single_cell_multi_lymphoid_progenitor	mlp_slx.15683.i726_i513				single_cell_multi_lymphoid_progenitor		human_cord_blood			scrna_seq		cord_blood			fetal	cord_blood	sra.base_sums.SRP150268_SRR7292346.ALL.bw
SRR7292347	scrna_seq	mrna_seq	0.96226746		non-cancer	0.8378259		primary tissue	0.59465045		female	0.53807646	perinatal	adult	0.7754537		cord_blood_derived_multi_lymphoid_progenitors		scrna_seq	scrna_seq					human_cord_blood_cord_blood_derived_multi_lymphoid_progenitors_single_cell_multi_lymphoid_progenitor	mlp_slx.15683.i723_i515				single_cell_multi_lymphoid_progenitor		human_cord_blood			scrna_seq		cord_blood			fetal	cord_blood	sra.base_sums.SRP150268_SRR7292347.ALL.bw
SRR7292348	scrna_seq	mrna_seq	0.9942774		non-cancer	0.83745486		primary cell	0.99135345		female	0.9901462	perinatal	adult	0.47755975		cord_blood_derived_multi_lymphoid_progenitors		scrna_seq	scrna_seq					human_cord_blood_cord_blood_derived_multi_lymphoid_progenitors_single_cell_multi_lymphoid_progenitor	mlp_slx.15683.i724_i515				single_cell_multi_lymphoid_progenitor		human_cord_blood			scrna_seq		cord_blood			fetal	cord_blood	sra.base_sums.SRP150268_SRR7292348.ALL.bw
SRR7292349	scrna_seq	mrna_seq	0.9902142		non-cancer	0.9598103		primary cell	0.5988512		male	0.68409747	perinatal	adult	0.80284315		cord_blood_derived_multi_lymphoid_progenitors		scrna_seq	scrna_seq					human_cord_blood_cord_blood_derived_multi_lymphoid_progenitors_single_cell_multi_lymphoid_progenitor	mlp_slx.15683.i726_i515				single_cell_multi_lymphoid_progenitor		human_cord_blood			scrna_seq		cord_blood			fetal	cord_blood	sra.base_sums.SRP150268_SRR7292349.ALL.bw
SRR7292350	scrna_seq	mrna_seq	0.9791414		non-cancer	0.9658334		primary cell	0.932175		female	0.734503	perinatal	adult	0.4760269		cord_blood_derived_multi_lymphoid_progenitors		scrna_seq	scrna_seq					human_cord_blood_cord_blood_derived_multi_lymphoid_progenitors_single_cell_multi_lymphoid_progenitor	mlp_slx.15683.i723_i516				single_cell_multi_lymphoid_progenitor		human_cord_blood			scrna_seq		cord_blood			fetal	cord_blood	sra.base_sums.SRP150268_SRR7292350.ALL.bw
SRR7292351	scrna_seq	mrna_seq	0.5992256		non-cancer	0.99911505		primary cell	0.8888742		male	0.63123786	perinatal	adult	0.91165996		cord_blood_derived_multi_lymphoid_progenitors		scrna_seq	scrna_seq					human_cord_blood_cord_blood_derived_multi_lymphoid_progenitors_single_cell_multi_lymphoid_progenitor	mlp_slx.15683.i724_i516				single_cell_multi_lymphoid_progenitor		human_cord_blood			scrna_seq		cord_blood			fetal	cord_blood	sra.base_sums.SRP150268_SRR7292351.ALL.bw
SRR7292352	scrna_seq	mrna_seq	0.99411994		non-cancer	0.9966191		primary cell	0.9510336		male	0.64397836	perinatal	newborn	0.7089151		cord_blood_derived_multi_lymphoid_progenitors		scrna_seq	scrna_seq					human_cord_blood_cord_blood_derived_multi_lymphoid_progenitors_single_cell_multi_lymphoid_progenitor	mlp_slx.15683.i726_i516				single_cell_multi_lymphoid_progenitor		human_cord_blood			scrna_seq		cord_blood			fetal	cord_blood	sra.base_sums.SRP150268_SRR7292352.ALL.bw
SRR7292353	scrna_seq	mrna_seq	0.74900395		non-cancer	0.88524365		primary cell	0.9062203		male	0.62351626	perinatal	child	0.8499768		cord_blood_derived_multi_lymphoid_progenitors		scrna_seq	scrna_seq					human_cord_blood_cord_blood_derived_multi_lymphoid_progenitors_single_cell_multi_lymphoid_progenitor	mlp_slx.15683.i723_i517				single_cell_multi_lymphoid_progenitor		human_cord_blood			scrna_seq		cord_blood			fetal	cord_blood	sra.base_sums.SRP150268_SRR7292353.ALL.bw
SRR7292354	scrna_seq	mrna_seq	0.9487588		non-cancer	0.8828127		primary cell	0.80517393		female	0.79519045	perinatal	child	0.48642933		cord_blood_derived_multi_lymphoid_progenitors		scrna_seq	scrna_seq					human_cord_blood_cord_blood_derived_multi_lymphoid_progenitors_single_cell_multi_lymphoid_progenitor	mlp_slx.15683.i724_i517				single_cell_multi_lymphoid_progenitor		human_cord_blood			scrna_seq		cord_blood			fetal	cord_blood	sra.base_sums.SRP150268_SRR7292354.ALL.bw
SRR7292355	scrna_seq	mrna_seq	0.9841585		non-cancer	0.9456821		primary cell	0.8562579		female	0.78862417	perinatal	child	0.68873936		cord_blood_derived_multi_lymphoid_progenitors		scrna_seq	scrna_seq					human_cord_blood_cord_blood_derived_multi_lymphoid_progenitors_single_cell_multi_lymphoid_progenitor	mlp_slx.15683.i726_i517				single_cell_multi_lymphoid_progenitor		human_cord_blood			scrna_seq		cord_blood			fetal	cord_blood	sra.base_sums.SRP150268_SRR7292355.ALL.bw
SRR7292356	scrna_seq	mrna_seq	0.991865		non-cancer	0.99478513		primary cell	0.9284116		male	0.99266654	perinatal	child	0.57900584		cord_blood_derived_multi_lymphoid_progenitors		scrna_seq	scrna_seq					human_cord_blood_cord_blood_derived_multi_lymphoid_progenitors_single_cell_multi_lymphoid_progenitor	mlp_slx.15683.i723_i518				single_cell_multi_lymphoid_progenitor		human_cord_blood			scrna_seq		cord_blood			fetal	cord_blood	sra.base_sums.SRP150268_SRR7292356.ALL.bw
SRR7292357	scrna_seq	mrna_seq	0.9749239		non-cancer	0.9642696		primary cell	0.95787877		female	0.6929831	perinatal	child	0.5074675		cord_blood_derived_multi_lymphoid_progenitors		scrna_seq	scrna_seq					human_cord_blood_cord_blood_derived_multi_lymphoid_progenitors_single_cell_multi_lymphoid_progenitor	mlp_slx.15683.i724_i518				single_cell_multi_lymphoid_progenitor		human_cord_blood			scrna_seq		cord_blood			fetal	cord_blood	sra.base_sums.SRP150268_SRR7292357.ALL.bw
SRR7292358	scrna_seq	mrna_seq	0.98622584		non-cancer	0.98487145		primary cell	0.9714868		male	0.9628029	perinatal	adult	0.718061		cord_blood_derived_multi_lymphoid_progenitors		scrna_seq	scrna_seq					human_cord_blood_cord_blood_derived_multi_lymphoid_progenitors_single_cell_multi_lymphoid_progenitor	mlp_slx.15683.i726_i518				single_cell_multi_lymphoid_progenitor		human_cord_blood			scrna_seq		cord_blood			fetal	cord_blood	sra.base_sums.SRP150268_SRR7292358.ALL.bw
SRR7292359	scrna_seq	mrna_seq	0.98850024		non-cancer	0.91797954		primary cell	0.7647717		male	0.7400012	perinatal	child	0.4842621		cord_blood_derived_multi_lymphoid_progenitors		scrna_seq	scrna_seq					human_cord_blood_cord_blood_derived_multi_lymphoid_progenitors_single_cell_multi_lymphoid_progenitor	mlp_slx.15683.i723_i520				single_cell_multi_lymphoid_progenitor		human_cord_blood			scrna_seq		cord_blood			fetal	cord_blood	sra.base_sums.SRP150268_SRR7292359.ALL.bw
SRR7292360	scrna_seq	mrna_seq	0.9663467		non-cancer	0.8713481		primary cell	0.9573712		female	0.5796217	perinatal	child	0.54168594		cord_blood_derived_multi_lymphoid_progenitors		scrna_seq	scrna_seq					human_cord_blood_cord_blood_derived_multi_lymphoid_progenitors_single_cell_multi_lymphoid_progenitor	mlp_slx.15683.i724_i520				single_cell_multi_lymphoid_progenitor		human_cord_blood			scrna_seq		cord_blood			fetal	cord_blood	sra.base_sums.SRP150268_SRR7292360.ALL.bw
SRR7292361	scrna_seq	mrna_seq	0.97953206		non-cancer	0.9828079		primary cell	0.65676767		female	0.4651195	perinatal	child	0.480712		cord_blood_derived_multi_lymphoid_progenitors		scrna_seq	scrna_seq					human_cord_blood_cord_blood_derived_multi_lymphoid_progenitors_single_cell_multi_lymphoid_progenitor	mlp_slx.15683.i726_i520				single_cell_multi_lymphoid_progenitor		human_cord_blood			scrna_seq		cord_blood			fetal	cord_blood	sra.base_sums.SRP150268_SRR7292361.ALL.bw
SRR7292362	scrna_seq	mrna_seq	0.8936179		non-cancer	0.7099422		primary cell	0.6383613		male	0.44743547	perinatal	child	0.5798965		cord_blood_derived_multi_lymphoid_progenitors		scrna_seq	scrna_seq					human_cord_blood_cord_blood_derived_multi_lymphoid_progenitors_single_cell_multi_lymphoid_progenitor	mlp_slx.15683.i723_i521				single_cell_multi_lymphoid_progenitor		human_cord_blood			scrna_seq		cord_blood			fetal	cord_blood	sra.base_sums.SRP150268_SRR7292362.ALL.bw
SRR7292363	scrna_seq	mrna_seq	0.9890435		non-cancer	0.9882188		primary cell	0.84310716		male	0.9903556	perinatal	child	0.7052778		cord_blood_derived_multi_lymphoid_progenitors		scrna_seq	scrna_seq					human_cord_blood_cord_blood_derived_multi_lymphoid_progenitors_single_cell_multi_lymphoid_progenitor	mlp_slx.15683.i724_i521				single_cell_multi_lymphoid_progenitor		human_cord_blood			scrna_seq		cord_blood			fetal	cord_blood	sra.base_sums.SRP150268_SRR7292363.ALL.bw
SRR7292364	scrna_seq	mrna_seq	0.3807511		non-cancer	0.7121559		primary cell	0.60167056		male	0.6534414	perinatal	adult	0.4646326		cord_blood_derived_multi_lymphoid_progenitors		scrna_seq	scrna_seq					human_cord_blood_cord_blood_derived_multi_lymphoid_progenitors_single_cell_multi_lymphoid_progenitor	mlp_slx.15683.i726_i521				single_cell_multi_lymphoid_progenitor		human_cord_blood			scrna_seq		cord_blood			fetal	cord_blood	sra.base_sums.SRP150268_SRR7292364.ALL.bw
SRR7292365	scrna_seq	mrna_seq	0.99157447		non-cancer	0.9991835		primary cell	0.9849358		female	0.83611816	perinatal	child	0.8578221		cord_blood_derived_multi_lymphoid_progenitors		scrna_seq	scrna_seq					human_cord_blood_cord_blood_derived_multi_lymphoid_progenitors_single_cell_multi_lymphoid_progenitor	mlp_slx.15683.i723_i522				single_cell_multi_lymphoid_progenitor		human_cord_blood			scrna_seq		cord_blood			fetal	cord_blood	sra.base_sums.SRP150268_SRR7292365.ALL.bw
SRR7292366	scrna_seq	mrna_seq	0.98387766		non-cancer	0.97805655		primary cell	0.96187544		female	0.5971721	perinatal	adult	0.89220524		cord_blood_derived_multi_lymphoid_progenitors		scrna_seq	scrna_seq					human_cord_blood_cord_blood_derived_multi_lymphoid_progenitors_single_cell_multi_lymphoid_progenitor	mlp_slx.15683.i724_i522				single_cell_multi_lymphoid_progenitor		human_cord_blood			scrna_seq		cord_blood			fetal	cord_blood	sra.base_sums.SRP150268_SRR7292366.ALL.bw
SRR7292367	scrna_seq	mrna_seq	0.9793553		non-cancer	0.85298115		primary cell	0.68971366		male	0.83346343	perinatal	newborn	0.43504602		cord_blood_derived_multi_lymphoid_progenitors		scrna_seq	scrna_seq					human_cord_blood_cord_blood_derived_multi_lymphoid_progenitors_single_cell_multi_lymphoid_progenitor	mlp_slx.15683.i726_i522				single_cell_multi_lymphoid_progenitor		human_cord_blood			scrna_seq		cord_blood			fetal	cord_blood	sra.base_sums.SRP150268_SRR7292367.ALL.bw
SRR7292368	scrna_seq	mrna_seq	0.9966929		non-cancer	0.9961748		primary cell	0.95825607		male	0.71820194	perinatal	child	0.71114117		cord_blood_derived_multi_lymphoid_progenitors		scrna_seq	scrna_seq					human_cord_blood_cord_blood_derived_multi_lymphoid_progenitors_single_cell_multi_lymphoid_progenitor	mlp_slx.15684.i720_i513				single_cell_multi_lymphoid_progenitor		human_cord_blood			scrna_seq		cord_blood			fetal	cord_blood	sra.base_sums.SRP150268_SRR7292368.ALL.bw
SRR7292369	scrna_seq	mrna_seq	0.9820056		non-cancer	0.63493323		primary tissue	0.5449793		female	0.939932	perinatal	adult	0.69093823		cord_blood_derived_multi_lymphoid_progenitors		scrna_seq	scrna_seq					human_cord_blood_cord_blood_derived_multi_lymphoid_progenitors_single_cell_multi_lymphoid_progenitor	mlp_slx.15684.i721_i513				single_cell_multi_lymphoid_progenitor		human_cord_blood			scrna_seq		cord_blood			fetal	cord_blood	sra.base_sums.SRP150268_SRR7292369.ALL.bw
SRR7292370	scrna_seq	mrna_seq	0.99154997		non-cancer	0.9803767		primary cell	0.95177287		male	0.9142851	perinatal	adult	0.702099		cord_blood_derived_multi_lymphoid_progenitors		scrna_seq	scrna_seq					human_cord_blood_cord_blood_derived_multi_lymphoid_progenitors_single_cell_multi_lymphoid_progenitor	mlp_slx.15684.i722_i513				single_cell_multi_lymphoid_progenitor		human_cord_blood			scrna_seq		cord_blood			fetal	cord_blood	sra.base_sums.SRP150268_SRR7292370.ALL.bw
SRR7292371	scrna_seq	mrna_seq	0.9971263		non-cancer	0.9547617		primary cell	0.7235798		female	0.94239867	perinatal	child	0.9508211		cord_blood_derived_multi_lymphoid_progenitors		scrna_seq	scrna_seq					human_cord_blood_cord_blood_derived_multi_lymphoid_progenitors_single_cell_multi_lymphoid_progenitor	mlp_slx.15684.i720_i515				single_cell_multi_lymphoid_progenitor		human_cord_blood			scrna_seq		cord_blood			fetal	cord_blood	sra.base_sums.SRP150268_SRR7292371.ALL.bw
SRR7292372	scrna_seq	mrna_seq	0.98749745		non-cancer	0.7314833		primary cell	0.98991233		male	0.80777746	perinatal	child	0.7123854		cord_blood_derived_multi_lymphoid_progenitors		scrna_seq	scrna_seq					human_cord_blood_cord_blood_derived_multi_lymphoid_progenitors_single_cell_multi_lymphoid_progenitor	mlp_slx.15684.i721_i515				single_cell_multi_lymphoid_progenitor		human_cord_blood			scrna_seq		cord_blood			fetal	cord_blood	sra.base_sums.SRP150268_SRR7292372.ALL.bw
SRR7292373	scrna_seq	mrna_seq	0.95630825		non-cancer	0.9497598		primary cell	0.966743		female	0.5153002	perinatal	child	0.49320465		cord_blood_derived_multi_lymphoid_progenitors		scrna_seq	scrna_seq					human_cord_blood_cord_blood_derived_multi_lymphoid_progenitors_single_cell_multi_lymphoid_progenitor	mlp_slx.15684.i722_i515				single_cell_multi_lymphoid_progenitor		human_cord_blood			scrna_seq		cord_blood			fetal	cord_blood	sra.base_sums.SRP150268_SRR7292373.ALL.bw
SRR7292374	scrna_seq	mrna_seq	0.9812401		non-cancer	0.7580435		primary cell	0.9085178		male	0.7287141	perinatal	adult	0.7511956		cord_blood_derived_multi_lymphoid_progenitors		scrna_seq	scrna_seq					human_cord_blood_cord_blood_derived_multi_lymphoid_progenitors_single_cell_multi_lymphoid_progenitor	mlp_slx.15684.i720_i516				single_cell_multi_lymphoid_progenitor		human_cord_blood			scrna_seq		cord_blood			fetal	cord_blood	sra.base_sums.SRP150268_SRR7292374.ALL.bw
SRR7292375	scrna_seq	mrna_seq	0.9941421		non-cancer	0.7395053		primary cell	0.8131747		male	0.8717371	perinatal	child	0.8242397		cord_blood_derived_multi_lymphoid_progenitors		scrna_seq	scrna_seq					human_cord_blood_cord_blood_derived_multi_lymphoid_progenitors_single_cell_multi_lymphoid_progenitor	mlp_slx.15684.i721_i516				single_cell_multi_lymphoid_progenitor		human_cord_blood			scrna_seq		cord_blood			fetal	cord_blood	sra.base_sums.SRP150268_SRR7292375.ALL.bw
SRR7292376	scrna_seq	mrna_seq	0.9940362		non-cancer	0.9845589		primary cell	0.9859407		male	0.86939526	perinatal	child	0.74641734		cord_blood_derived_multi_lymphoid_progenitors		scrna_seq	scrna_seq					human_cord_blood_cord_blood_derived_multi_lymphoid_progenitors_single_cell_multi_lymphoid_progenitor	mlp_slx.15684.i722_i516				single_cell_multi_lymphoid_progenitor		human_cord_blood			scrna_seq		cord_blood			fetal	cord_blood	sra.base_sums.SRP150268_SRR7292376.ALL.bw
SRR7292377	scrna_seq	mrna_seq	0.98989385		non-cancer	0.9595517		primary cell	0.9937145		female	0.71142095	perinatal	child	0.52042586		cord_blood_derived_multi_lymphoid_progenitors		scrna_seq	scrna_seq					human_cord_blood_cord_blood_derived_multi_lymphoid_progenitors_single_cell_multi_lymphoid_progenitor	mlp_slx.15684.i720_i517				single_cell_multi_lymphoid_progenitor		human_cord_blood			scrna_seq		cord_blood			fetal	cord_blood	sra.base_sums.SRP150268_SRR7292377.ALL.bw
SRR7292378	scrna_seq	mrna_seq	0.9919368		non-cancer	0.98855644		primary cell	0.9854323		male	0.9855865	perinatal	child	0.5494442		cord_blood_derived_multi_lymphoid_progenitors		scrna_seq	scrna_seq					human_cord_blood_cord_blood_derived_multi_lymphoid_progenitors_single_cell_multi_lymphoid_progenitor	mlp_slx.15684.i721_i517				single_cell_multi_lymphoid_progenitor		human_cord_blood			scrna_seq		cord_blood			fetal	cord_blood	sra.base_sums.SRP150268_SRR7292378.ALL.bw
SRR7292379	scrna_seq	mrna_seq	0.9881604		non-cancer	0.9538936		primary cell	0.89192283		female	0.7964707	perinatal	child	0.9641053		cord_blood_derived_multi_lymphoid_progenitors		scrna_seq	scrna_seq					human_cord_blood_cord_blood_derived_multi_lymphoid_progenitors_single_cell_multi_lymphoid_progenitor	mlp_slx.15684.i722_i517				single_cell_multi_lymphoid_progenitor		human_cord_blood			scrna_seq		cord_blood			fetal	cord_blood	sra.base_sums.SRP150268_SRR7292379.ALL.bw
SRR7292380	scrna_seq	mrna_seq	0.99453354		non-cancer	0.9120058		primary cell	0.7610155		male	0.8787766	perinatal	adult	0.7843539		cord_blood_derived_multi_lymphoid_progenitors		scrna_seq	scrna_seq					human_cord_blood_cord_blood_derived_multi_lymphoid_progenitors_single_cell_multi_lymphoid_progenitor	mlp_slx.15684.i720_i518				single_cell_multi_lymphoid_progenitor		human_cord_blood			scrna_seq		cord_blood			fetal	cord_blood	sra.base_sums.SRP150268_SRR7292380.ALL.bw
SRR7292381	scrna_seq	mrna_seq	0.99705267		non-cancer	0.9857614		primary cell	0.9643645		male	0.9642331	perinatal	child	0.8380918		cord_blood_derived_multi_lymphoid_progenitors		scrna_seq	scrna_seq					human_cord_blood_cord_blood_derived_multi_lymphoid_progenitors_single_cell_multi_lymphoid_progenitor	mlp_slx.15684.i721_i518				single_cell_multi_lymphoid_progenitor		human_cord_blood			scrna_seq		cord_blood			fetal	cord_blood	sra.base_sums.SRP150268_SRR7292381.ALL.bw
SRR7292382	scrna_seq	mrna_seq	0.98263365		non-cancer	0.7864353		primary cell	0.7562172		male	0.616029	perinatal	child	0.724848		cord_blood_derived_multi_lymphoid_progenitors		scrna_seq	scrna_seq					human_cord_blood_cord_blood_derived_multi_lymphoid_progenitors_single_cell_multi_lymphoid_progenitor	mlp_slx.15684.i722_i518				single_cell_multi_lymphoid_progenitor		human_cord_blood			scrna_seq		cord_blood			fetal	cord_blood	sra.base_sums.SRP150268_SRR7292382.ALL.bw
SRR7292383	scrna_seq	mrna_seq	0.98712015		non-cancer	0.9797196		primary cell	0.7990991		female	0.7825076	perinatal	child	0.8607949		cord_blood_derived_multi_lymphoid_progenitors		scrna_seq	scrna_seq					human_cord_blood_cord_blood_derived_multi_lymphoid_progenitors_single_cell_multi_lymphoid_progenitor	mlp_slx.15684.i720_i520				single_cell_multi_lymphoid_progenitor		human_cord_blood			scrna_seq		cord_blood			fetal	cord_blood	sra.base_sums.SRP150268_SRR7292383.ALL.bw
SRR7292384	scrna_seq	mrna_seq	0.9828637		non-cancer	0.9896318		primary cell	0.9905392		female	0.43454388	perinatal	child	0.75351727		cord_blood_derived_multi_lymphoid_progenitors		scrna_seq	scrna_seq					human_cord_blood_cord_blood_derived_multi_lymphoid_progenitors_single_cell_multi_lymphoid_progenitor	mlp_slx.15684.i721_i520				single_cell_multi_lymphoid_progenitor		human_cord_blood			scrna_seq		cord_blood			fetal	cord_blood	sra.base_sums.SRP150268_SRR7292384.ALL.bw
SRR7292385	scrna_seq	mrna_seq	0.98830914		non-cancer	0.60556424		primary cell	0.9866975		female	0.9527767	perinatal	adult	0.6466772		cord_blood_derived_multi_lymphoid_progenitors		scrna_seq	scrna_seq					human_cord_blood_cord_blood_derived_multi_lymphoid_progenitors_single_cell_multi_lymphoid_progenitor	mlp_slx.15684.i722_i520				single_cell_multi_lymphoid_progenitor		human_cord_blood			scrna_seq		cord_blood			fetal	cord_blood	sra.base_sums.SRP150268_SRR7292385.ALL.bw
SRR7292386	scrna_seq	mrna_seq	0.9793631		non-cancer	0.975211		primary cell	0.6395264		male	0.86741495	perinatal	adult	0.8447709		cord_blood_derived_multi_lymphoid_progenitors		scrna_seq	scrna_seq					human_cord_blood_cord_blood_derived_multi_lymphoid_progenitors_single_cell_multi_lymphoid_progenitor	mlp_slx.15684.i720_i521				single_cell_multi_lymphoid_progenitor		human_cord_blood			scrna_seq		cord_blood			fetal	cord_blood	sra.base_sums.SRP150268_SRR7292386.ALL.bw
SRR7292387	scrna_seq	mrna_seq	0.9934575		non-cancer	0.85311055		primary cell	0.94262993		male	0.89570576	perinatal	child	0.5330259		cord_blood_derived_multi_lymphoid_progenitors		scrna_seq	scrna_seq					human_cord_blood_cord_blood_derived_multi_lymphoid_progenitors_single_cell_multi_lymphoid_progenitor	mlp_slx.15684.i721_i521				single_cell_multi_lymphoid_progenitor		human_cord_blood			scrna_seq		cord_blood			fetal	cord_blood	sra.base_sums.SRP150268_SRR7292387.ALL.bw
SRR7292388	scrna_seq	mrna_seq	0.97203517		cancer	0.8516173		primary tissue	0.5657253		female	0.72017616	perinatal	child	0.9102971		cord_blood_derived_multi_lymphoid_progenitors		scrna_seq	scrna_seq					human_cord_blood_cord_blood_derived_multi_lymphoid_progenitors_single_cell_multi_lymphoid_progenitor	mlp_slx.15684.i722_i521				single_cell_multi_lymphoid_progenitor		human_cord_blood			scrna_seq		cord_blood			fetal	cord_blood	sra.base_sums.SRP150268_SRR7292388.ALL.bw
SRR7292389	scrna_seq	mrna_seq	0.99041826		non-cancer	0.9638826		primary cell	0.948078		male	0.8570575	perinatal	child	0.67966676		cord_blood_derived_multi_lymphoid_progenitors		scrna_seq	scrna_seq					human_cord_blood_cord_blood_derived_multi_lymphoid_progenitors_single_cell_multi_lymphoid_progenitor	mlp_slx.15684.i720_i522				single_cell_multi_lymphoid_progenitor		human_cord_blood			scrna_seq		cord_blood			fetal	cord_blood	sra.base_sums.SRP150268_SRR7292389.ALL.bw
SRR7292390	scrna_seq	mrna_seq	0.9976463		non-cancer	0.7126468		primary cell	0.94171935		male	0.98722166	perinatal	adult	0.88653105		cord_blood_derived_multi_lymphoid_progenitors		scrna_seq	scrna_seq					human_cord_blood_cord_blood_derived_multi_lymphoid_progenitors_single_cell_multi_lymphoid_progenitor	mlp_slx.15684.i721_i522				single_cell_multi_lymphoid_progenitor		human_cord_blood			scrna_seq		cord_blood			fetal	cord_blood	sra.base_sums.SRP150268_SRR7292390.ALL.bw
SRR7292391	scrna_seq	mrna_seq	0.9797472		non-cancer	0.9421142		primary cell	0.7125735		female	0.8201566	perinatal	child	0.7125048		cord_blood_derived_multi_lymphoid_progenitors		scrna_seq	scrna_seq					human_cord_blood_cord_blood_derived_multi_lymphoid_progenitors_single_cell_multi_lymphoid_progenitor	mlp_slx.15684.i722_i522				single_cell_multi_lymphoid_progenitor		human_cord_blood			scrna_seq		cord_blood			fetal	cord_blood	sra.base_sums.SRP150268_SRR7292391.ALL.bw
SRR7292392	scrna_seq	mrna_seq	0.9979247		non-cancer	0.9924108		primary cell	0.9866095		female	0.71266526	perinatal	child	0.91372126		cord_blood_derived_haematopoietic_stem_cells		scrna_seq	scrna_seq					human_cord_blood_cord_blood_derived_haematopoietic_stem_cells_single_haematopoietic_stem_cell	hsc/mpp_subset2_slx.15682.i702_i517				single_haematopoietic_stem_cell		human_cord_blood			scrna_seq		cord_blood			fetal	cord_blood	sra.base_sums.SRP150268_SRR7292392.ALL.bw
SRR7292393	scrna_seq	mrna_seq	0.9933316		non-cancer	0.9766326		primary cell	0.9822865		female	0.8531107	perinatal	child	0.5935026		cord_blood_derived_haematopoietic_stem_cells		scrna_seq	scrna_seq					human_cord_blood_cord_blood_derived_haematopoietic_stem_cells_single_haematopoietic_stem_cell	hsc/mpp_subset2_slx.15682.i703_i517				single_haematopoietic_stem_cell		human_cord_blood			scrna_seq		cord_blood			fetal	cord_blood	sra.base_sums.SRP150268_SRR7292393.ALL.bw
SRR7292394	scrna_seq	mrna_seq	0.9918636		cancer	0.6399047		primary cell	0.9926001		male	0.86584735	perinatal	child	0.66141576		cord_blood_derived_haematopoietic_stem_cells		scrna_seq	scrna_seq					human_cord_blood_cord_blood_derived_haematopoietic_stem_cells_single_haematopoietic_stem_cell	hsc/mpp_subset2_slx.15682.i701_i502				single_haematopoietic_stem_cell		human_cord_blood			scrna_seq		cord_blood			fetal	cord_blood	sra.base_sums.SRP150268_SRR7292394.ALL.bw
SRR7292395	scrna_seq	mrna_seq	0.9895726		non-cancer	0.99853444		primary cell	0.9847971		male	0.74269813	perinatal	child	0.8153057		cord_blood_derived_haematopoietic_stem_cells		scrna_seq	scrna_seq					human_cord_blood_cord_blood_derived_haematopoietic_stem_cells_single_haematopoietic_stem_cell	hsc/mpp_subset2_slx.15682.i702_i502				single_haematopoietic_stem_cell		human_cord_blood			scrna_seq		cord_blood			fetal	cord_blood	sra.base_sums.SRP150268_SRR7292395.ALL.bw
SRR7292396	scrna_seq	mrna_seq	0.97458184		non-cancer	0.999673		primary cell	0.99012053		female	0.69033426	perinatal	child	0.99187285		cord_blood_derived_haematopoietic_stem_cells		scrna_seq	scrna_seq					human_cord_blood_cord_blood_derived_haematopoietic_stem_cells_single_haematopoietic_stem_cell	hsc/mpp_subset2_slx.15682.i703_i502				single_haematopoietic_stem_cell		human_cord_blood			scrna_seq		cord_blood			fetal	cord_blood	sra.base_sums.SRP150268_SRR7292396.ALL.bw
SRR7292397	scrna_seq	mrna_seq	0.9987685		non-cancer	0.88864595		primary cell	0.9062179		male	0.6588277	perinatal	child	0.72733784		cord_blood_derived_haematopoietic_stem_cells		scrna_seq	scrna_seq					human_cord_blood_cord_blood_derived_haematopoietic_stem_cells_single_haematopoietic_stem_cell	hsc/mpp_subset2_slx.15682.i701_i503				single_haematopoietic_stem_cell		human_cord_blood			scrna_seq		cord_blood			fetal	cord_blood	sra.base_sums.SRP150268_SRR7292397.ALL.bw
SRR7292398	scrna_seq	mrna_seq	0.42538378		cancer	0.86586416		primary tissue	0.9222551		female	0.9895543	perinatal	child	0.47992933		cord_blood_derived_haematopoietic_stem_cells		scrna_seq	scrna_seq					human_cord_blood_cord_blood_derived_haematopoietic_stem_cells_single_haematopoietic_stem_cell	hsc/mpp_subset2_slx.15682.i702_i503				single_haematopoietic_stem_cell		human_cord_blood			scrna_seq		cord_blood			fetal	cord_blood	sra.base_sums.SRP150268_SRR7292398.ALL.bw
SRR7292399	scrna_seq	mrna_seq	0.9955623		non-cancer	0.9970964		primary cell	0.99889463		female	0.42034075	perinatal	child	0.816946		cord_blood_derived_haematopoietic_stem_cells		scrna_seq	scrna_seq					human_cord_blood_cord_blood_derived_haematopoietic_stem_cells_single_haematopoietic_stem_cell	hsc/mpp_subset2_slx.15682.i703_i503				single_haematopoietic_stem_cell		human_cord_blood			scrna_seq		cord_blood			fetal	cord_blood	sra.base_sums.SRP150268_SRR7292399.ALL.bw
SRR7292400	scrna_seq	mrna_seq	0.9976674		non-cancer	0.99882275		primary cell	0.9932019		male	0.6538373	perinatal	child	0.5705342		cord_blood_derived_haematopoietic_stem_cells		scrna_seq	scrna_seq					human_cord_blood_cord_blood_derived_haematopoietic_stem_cells_single_haematopoietic_stem_cell	hsc/mpp_subset2_slx.15682.i701_i504				single_haematopoietic_stem_cell		human_cord_blood			scrna_seq		cord_blood			fetal	cord_blood	sra.base_sums.SRP150268_SRR7292400.ALL.bw
SRR7292401	scrna_seq	mrna_seq	0.998944		non-cancer	0.9978625		primary cell	0.98899066		female	0.58312804	perinatal	child	0.9673492		cord_blood_derived_haematopoietic_stem_cells		scrna_seq	scrna_seq					human_cord_blood_cord_blood_derived_haematopoietic_stem_cells_single_haematopoietic_stem_cell	hsc/mpp_subset2_slx.15682.i702_i504				single_haematopoietic_stem_cell		human_cord_blood			scrna_seq		cord_blood			fetal	cord_blood	sra.base_sums.SRP150268_SRR7292401.ALL.bw
SRR7292402	scrna_seq	wgbs-pbat	0.16146475		cancer	0.5756292		primary tissue	0.4588704		female	0.59489447	perinatal	newborn	0.43165314		cord_blood_derived_haematopoietic_stem_cells		scrna_seq	scrna_seq					human_cord_blood_cord_blood_derived_haematopoietic_stem_cells_single_haematopoietic_stem_cell	hsc/mpp_subset2_slx.15682.i703_i504				single_haematopoietic_stem_cell		human_cord_blood			scrna_seq		cord_blood			fetal	cord_blood	sra.base_sums.SRP150268_SRR7292402.ALL.bw
SRR7292403	scrna_seq	mrna_seq	0.30817375		non-cancer	0.57442313		primary tissue	0.9281894		female	0.9295027	perinatal	child	0.51730865		cord_blood_derived_haematopoietic_stem_cells		scrna_seq	scrna_seq					human_cord_blood_cord_blood_derived_haematopoietic_stem_cells_single_haematopoietic_stem_cell	hsc/mpp_subset2_slx.15682.i701_i505				single_haematopoietic_stem_cell		human_cord_blood			scrna_seq		cord_blood			fetal	cord_blood	sra.base_sums.SRP150268_SRR7292403.ALL.bw
SRR7292404	scrna_seq	wgbs-pbat	0.20597707		cancer	0.7885333		primary tissue	0.57804304		female	0.5216047	perinatal	newborn	0.3725671		cord_blood_derived_haematopoietic_stem_cells		scrna_seq	scrna_seq					human_cord_blood_cord_blood_derived_haematopoietic_stem_cells_single_haematopoietic_stem_cell	hsc/mpp_subset2_slx.15682.i702_i505				single_haematopoietic_stem_cell		human_cord_blood			scrna_seq		cord_blood			fetal	cord_blood	sra.base_sums.SRP150268_SRR7292404.ALL.bw
SRR7292405	scrna_seq	wgbs-pbat	0.6004142		cancer	0.95160234		primary cell	0.50197566		male	0.73804504	perinatal	child	0.45700887		cord_blood_derived_haematopoietic_stem_cells		scrna_seq	scrna_seq					human_cord_blood_cord_blood_derived_haematopoietic_stem_cells_single_haematopoietic_stem_cell	hsc/mpp_subset2_slx.15682.i703_i505				single_haematopoietic_stem_cell		human_cord_blood			scrna_seq		cord_blood			fetal	cord_blood	sra.base_sums.SRP150268_SRR7292405.ALL.bw
SRR7292406	scrna_seq	mrna_seq	0.9977126		non-cancer	0.9987835		primary cell	0.99207425		female	0.95479137	perinatal	child	0.90877247		cord_blood_derived_haematopoietic_stem_cells		scrna_seq	scrna_seq					human_cord_blood_cord_blood_derived_haematopoietic_stem_cells_single_haematopoietic_stem_cell	hsc/mpp_subset2_slx.15682.i701_i506				single_haematopoietic_stem_cell		human_cord_blood			scrna_seq		cord_blood			fetal	cord_blood	sra.base_sums.SRP150268_SRR7292406.ALL.bw
SRR7292407	scrna_seq	mrna_seq	0.99929273		non-cancer	0.99768186		primary cell	0.9744684		female	0.99948645	perinatal	child	0.9875279		cord_blood_derived_haematopoietic_stem_cells		scrna_seq	scrna_seq					human_cord_blood_cord_blood_derived_haematopoietic_stem_cells_single_haematopoietic_stem_cell	hsc/mpp_subset2_slx.15682.i702_i506				single_haematopoietic_stem_cell		human_cord_blood			scrna_seq		cord_blood			fetal	cord_blood	sra.base_sums.SRP150268_SRR7292407.ALL.bw
SRR7292408	scrna_seq	mrna_seq	0.9720551		non-cancer	0.9990067		primary cell	0.9980227		male	0.6382952	perinatal	child	0.860309		cord_blood_derived_haematopoietic_stem_cells		scrna_seq	scrna_seq					human_cord_blood_cord_blood_derived_haematopoietic_stem_cells_single_haematopoietic_stem_cell	hsc/mpp_subset2_slx.15682.i703_i506				single_haematopoietic_stem_cell		human_cord_blood			scrna_seq		cord_blood			fetal	cord_blood	sra.base_sums.SRP150268_SRR7292408.ALL.bw
SRR7292409	scrna_seq	mrna_seq	0.9106466		non-cancer	0.98500395		primary cell	0.9566004		female	0.99307173	perinatal	child	0.7849486		cord_blood_derived_haematopoietic_stem_cells		scrna_seq	scrna_seq					human_cord_blood_cord_blood_derived_haematopoietic_stem_cells_single_haematopoietic_stem_cell	hsc/mpp_subset2_slx.15682.i701_i507				single_haematopoietic_stem_cell		human_cord_blood			scrna_seq		cord_blood			fetal	cord_blood	sra.base_sums.SRP150268_SRR7292409.ALL.bw
SRR7292410	scrna_seq	wgbs-pbat	0.13271518		non-cancer	0.7407336		primary cell	0.38806924		male	0.4278364	perinatal	newborn	0.28287625		cord_blood_derived_haematopoietic_stem_cells		scrna_seq	scrna_seq					human_cord_blood_cord_blood_derived_haematopoietic_stem_cells_single_haematopoietic_stem_cell	hsc/mpp_subset2_slx.15682.i702_i507				single_haematopoietic_stem_cell		human_cord_blood			scrna_seq		cord_blood			fetal	cord_blood	sra.base_sums.SRP150268_SRR7292410.ALL.bw
SRR7292411	scrna_seq	wgbs-pbat	0.16049425		cancer	0.7523341		primary tissue	0.4068357		female	0.55483514	perinatal	adult	0.35047185		cord_blood_derived_haematopoietic_stem_cells		scrna_seq	scrna_seq					human_cord_blood_cord_blood_derived_haematopoietic_stem_cells_single_haematopoietic_stem_cell	hsc/mpp_subset2_slx.15682.i703_i507				single_haematopoietic_stem_cell		human_cord_blood			scrna_seq		cord_blood			fetal	cord_blood	sra.base_sums.SRP150268_SRR7292411.ALL.bw
SRR7292412	scrna_seq	wgbs-pbat	0.5277125		cancer	0.9922266		primary tissue	0.6279768		female	0.96466744	perinatal	embryonic	0.4158112		cord_blood_derived_haematopoietic_stem_cells		scrna_seq	scrna_seq					human_cord_blood_cord_blood_derived_haematopoietic_stem_cells_single_haematopoietic_stem_cell	hsc/mpp_subset2_slx.15682.i701_i508				single_haematopoietic_stem_cell		human_cord_blood			scrna_seq		cord_blood			fetal	cord_blood	sra.base_sums.SRP150268_SRR7292412.ALL.bw
SRR7292413	scrna_seq	mrna_seq	0.9663491		non-cancer	0.9709298		primary cell	0.99923754		female	0.6725837	perinatal	child	0.9731967		cord_blood_derived_haematopoietic_stem_cells		scrna_seq	scrna_seq					human_cord_blood_cord_blood_derived_haematopoietic_stem_cells_single_haematopoietic_stem_cell	hsc/mpp_subset2_slx.15682.i702_i508				single_haematopoietic_stem_cell		human_cord_blood			scrna_seq		cord_blood			fetal	cord_blood	sra.base_sums.SRP150268_SRR7292413.ALL.bw
SRR7292414	scrna_seq	mrna_seq	0.9981744		non-cancer	0.9895356		primary cell	0.92427766		female	0.74020976	perinatal	child	0.4166599		cord_blood_derived_haematopoietic_stem_cells		scrna_seq	scrna_seq					human_cord_blood_cord_blood_derived_haematopoietic_stem_cells_single_haematopoietic_stem_cell	hsc/mpp_subset2_slx.15682.i703_i508				single_haematopoietic_stem_cell		human_cord_blood			scrna_seq		cord_blood			fetal	cord_blood	sra.base_sums.SRP150268_SRR7292414.ALL.bw
SRR7292415	scrna_seq	mrna_seq	0.98163384		non-cancer	0.9973476		primary cell	0.92399484		male	0.79467744	perinatal	adult	0.6079247		cord_blood_derived_haematopoietic_stem_cells		scrna_seq	scrna_seq					human_cord_blood_cord_blood_derived_haematopoietic_stem_cells_single_haematopoietic_stem_cell	hsc/mpp_subset2_slx.15683.i710_i517				single_haematopoietic_stem_cell		human_cord_blood			scrna_seq		cord_blood			fetal	cord_blood	sra.base_sums.SRP150268_SRR7292415.ALL.bw
SRR7292416	scrna_seq	mrna_seq	0.9912446		non-cancer	0.99256		primary cell	0.9947719		male	0.89204913	perinatal	child	0.475661		cord_blood_derived_haematopoietic_stem_cells		scrna_seq	scrna_seq					human_cord_blood_cord_blood_derived_haematopoietic_stem_cells_single_haematopoietic_stem_cell	hsc/mpp_subset2_slx.15683.i711_i517				single_haematopoietic_stem_cell		human_cord_blood			scrna_seq		cord_blood			fetal	cord_blood	sra.base_sums.SRP150268_SRR7292416.ALL.bw
SRR7292417	scrna_seq	wgbs-pbat	0.53319484		cancer	0.9608064		primary tissue	0.6056391		female	0.9236948	perinatal	child	0.6245762		cord_blood_derived_haematopoietic_stem_cells		scrna_seq	scrna_seq					human_cord_blood_cord_blood_derived_haematopoietic_stem_cells_single_haematopoietic_stem_cell	hsc/mpp_subset2_slx.15683.i712_i517				single_haematopoietic_stem_cell		human_cord_blood			scrna_seq		cord_blood			fetal	cord_blood	sra.base_sums.SRP150268_SRR7292417.ALL.bw
SRR7292418	scrna_seq	mrna_seq	0.9490971		non-cancer	0.9991053		primary cell	0.97802687		female	0.9133055	perinatal	child	0.46419516		cord_blood_derived_haematopoietic_stem_cells		scrna_seq	scrna_seq					human_cord_blood_cord_blood_derived_haematopoietic_stem_cells_single_haematopoietic_stem_cell	hsc/mpp_subset2_slx.15683.i710_i502				single_haematopoietic_stem_cell		human_cord_blood			scrna_seq		cord_blood			fetal	cord_blood	sra.base_sums.SRP150268_SRR7292418.ALL.bw
SRR7292419	scrna_seq	mrna_seq	0.9979109		non-cancer	0.99874926		primary cell	0.9902676		male	0.8836985	perinatal	child	0.9199878		cord_blood_derived_haematopoietic_stem_cells		scrna_seq	scrna_seq					human_cord_blood_cord_blood_derived_haematopoietic_stem_cells_single_haematopoietic_stem_cell	hsc/mpp_subset2_slx.15683.i711_i502				single_haematopoietic_stem_cell		human_cord_blood			scrna_seq		cord_blood			fetal	cord_blood	sra.base_sums.SRP150268_SRR7292419.ALL.bw
SRR7292420	scrna_seq	mrna_seq	0.99026394		non-cancer	0.96271265		primary cell	0.9923713		male	0.8460864	perinatal	child	0.7756383		cord_blood_derived_haematopoietic_stem_cells		scrna_seq	scrna_seq					human_cord_blood_cord_blood_derived_haematopoietic_stem_cells_single_haematopoietic_stem_cell	hsc/mpp_subset2_slx.15683.i712_i502				single_haematopoietic_stem_cell		human_cord_blood			scrna_seq		cord_blood			fetal	cord_blood	sra.base_sums.SRP150268_SRR7292420.ALL.bw
SRR7292421	scrna_seq	mrna_seq	0.6556578		non-cancer	0.9311135		primary tissue	0.98830754		male	0.9456583	perinatal	child	0.48595455		cord_blood_derived_haematopoietic_stem_cells		scrna_seq	scrna_seq					human_cord_blood_cord_blood_derived_haematopoietic_stem_cells_single_haematopoietic_stem_cell	hsc/mpp_subset2_slx.15683.i710_i503				single_haematopoietic_stem_cell		human_cord_blood			scrna_seq		cord_blood			fetal	cord_blood	sra.base_sums.SRP150268_SRR7292421.ALL.bw
SRR7292422	scrna_seq	mrna_seq	0.99785346		non-cancer	0.9342749		primary cell	0.9851804		female	0.5142623	perinatal	child	0.6058288		cord_blood_derived_haematopoietic_stem_cells		scrna_seq	scrna_seq					human_cord_blood_cord_blood_derived_haematopoietic_stem_cells_single_haematopoietic_stem_cell	hsc/mpp_subset2_slx.15683.i711_i503				single_haematopoietic_stem_cell		human_cord_blood			scrna_seq		cord_blood			fetal	cord_blood	sra.base_sums.SRP150268_SRR7292422.ALL.bw
SRR7292423	scrna_seq	mrna_seq	0.9928998		non-cancer	0.99960023		primary cell	0.8521885		male	0.8665086	perinatal	child	0.87465936		cord_blood_derived_haematopoietic_stem_cells		scrna_seq	scrna_seq					human_cord_blood_cord_blood_derived_haematopoietic_stem_cells_single_haematopoietic_stem_cell	hsc/mpp_subset2_slx.15683.i712_i503				single_haematopoietic_stem_cell		human_cord_blood			scrna_seq		cord_blood			fetal	cord_blood	sra.base_sums.SRP150268_SRR7292423.ALL.bw
SRR7292424	scrna_seq	wgbs-pbat	0.36835578		cancer	0.97449344		primary tissue	0.6814698		female	0.59523624	perinatal	child	0.58679754		cord_blood_derived_haematopoietic_stem_cells		scrna_seq	scrna_seq					human_cord_blood_cord_blood_derived_haematopoietic_stem_cells_single_haematopoietic_stem_cell	hsc/mpp_subset2_slx.15683.i710_i504				single_haematopoietic_stem_cell		human_cord_blood			scrna_seq		cord_blood			fetal	cord_blood	sra.base_sums.SRP150268_SRR7292424.ALL.bw
SRR7292425	scrna_seq	mrna_seq	0.99472106		non-cancer	0.99947995		primary cell	0.99966145		female	0.904794	perinatal	child	0.9707181		cord_blood_derived_haematopoietic_stem_cells		scrna_seq	scrna_seq					human_cord_blood_cord_blood_derived_haematopoietic_stem_cells_single_haematopoietic_stem_cell	hsc/mpp_subset2_slx.15683.i711_i504				single_haematopoietic_stem_cell		human_cord_blood			scrna_seq		cord_blood			fetal	cord_blood	sra.base_sums.SRP150268_SRR7292425.ALL.bw
SRR7292426	scrna_seq	mrna_seq	0.7673827		non-cancer	0.9939388		primary cell	0.97901183		male	0.9895028	perinatal	child	0.90802693		cord_blood_derived_haematopoietic_stem_cells		scrna_seq	scrna_seq					human_cord_blood_cord_blood_derived_haematopoietic_stem_cells_single_haematopoietic_stem_cell	hsc/mpp_subset2_slx.15683.i712_i504				single_haematopoietic_stem_cell		human_cord_blood			scrna_seq		cord_blood			fetal	cord_blood	sra.base_sums.SRP150268_SRR7292426.ALL.bw
SRR7292427	scrna_seq	mrna_seq	0.62120026		non-cancer	0.97776		primary cell	0.9495025		female	0.96983194	perinatal	adult	0.6402429		cord_blood_derived_haematopoietic_stem_cells		scrna_seq	scrna_seq					human_cord_blood_cord_blood_derived_haematopoietic_stem_cells_single_haematopoietic_stem_cell	hsc/mpp_subset2_slx.15683.i710_i505				single_haematopoietic_stem_cell		human_cord_blood			scrna_seq		cord_blood			fetal	cord_blood	sra.base_sums.SRP150268_SRR7292427.ALL.bw
SRR7292428	scrna_seq	mrna_seq	0.99319905		non-cancer	0.9998198		primary cell	0.96147984		female	0.74420524	perinatal	child	0.7370282		cord_blood_derived_haematopoietic_stem_cells		scrna_seq	scrna_seq					human_cord_blood_cord_blood_derived_haematopoietic_stem_cells_single_haematopoietic_stem_cell	hsc/mpp_subset2_slx.15683.i711_i505				single_haematopoietic_stem_cell		human_cord_blood			scrna_seq		cord_blood			fetal	cord_blood	sra.base_sums.SRP150268_SRR7292428.ALL.bw
SRR7292429	scrna_seq	mrna_seq	0.984136		non-cancer	0.9968952		primary cell	0.78888226		female	0.9940023	perinatal	child	0.8302103		cord_blood_derived_haematopoietic_stem_cells		scrna_seq	scrna_seq					human_cord_blood_cord_blood_derived_haematopoietic_stem_cells_single_haematopoietic_stem_cell	hsc/mpp_subset2_slx.15683.i712_i505				single_haematopoietic_stem_cell		human_cord_blood			scrna_seq		cord_blood			fetal	cord_blood	sra.base_sums.SRP150268_SRR7292429.ALL.bw
SRR7292430	scrna_seq	mrna_seq	0.9977508		non-cancer	0.9886712		primary cell	0.6341023		female	0.97614986	perinatal	child	0.79810363		cord_blood_derived_haematopoietic_stem_cells		scrna_seq	scrna_seq					human_cord_blood_cord_blood_derived_haematopoietic_stem_cells_single_haematopoietic_stem_cell	hsc/mpp_subset2_slx.15683.i710_i506				single_haematopoietic_stem_cell		human_cord_blood			scrna_seq		cord_blood			fetal	cord_blood	sra.base_sums.SRP150268_SRR7292430.ALL.bw
SRR7292431	scrna_seq	wgbs-pbat	0.56374204		cancer	0.9947465		primary tissue	0.6841293		female	0.9147231	perinatal	child	0.7193896		cord_blood_derived_haematopoietic_stem_cells		scrna_seq	scrna_seq					human_cord_blood_cord_blood_derived_haematopoietic_stem_cells_single_haematopoietic_stem_cell	hsc/mpp_subset2_slx.15683.i711_i506				single_haematopoietic_stem_cell		human_cord_blood			scrna_seq		cord_blood			fetal	cord_blood	sra.base_sums.SRP150268_SRR7292431.ALL.bw
SRR7292432	scrna_seq	rna_seq	0.21910734		non-cancer	0.54941005		primary tissue	0.6539911		female	0.6408228	perinatal	newborn	0.69925183		cord_blood_derived_haematopoietic_stem_cells		scrna_seq	scrna_seq					human_cord_blood_cord_blood_derived_haematopoietic_stem_cells_single_haematopoietic_stem_cell	hsc/mpp_subset2_slx.15683.i712_i506				single_haematopoietic_stem_cell		human_cord_blood			scrna_seq		cord_blood			fetal	cord_blood	sra.base_sums.SRP150268_SRR7292432.ALL.bw
SRR7292433	scrna_seq	mrna_seq	0.9855156		non-cancer	0.9840559		primary cell	0.56685466		male	0.3796887	perinatal	child	0.5448906		cord_blood_derived_haematopoietic_stem_cells		scrna_seq	scrna_seq					human_cord_blood_cord_blood_derived_haematopoietic_stem_cells_single_haematopoietic_stem_cell	hsc/mpp_subset2_slx.15683.i710_i507				single_haematopoietic_stem_cell		human_cord_blood			scrna_seq		cord_blood			fetal	cord_blood	sra.base_sums.SRP150268_SRR7292433.ALL.bw
SRR7292434	scrna_seq	mrna_seq	0.97833544		non-cancer	0.9982358		primary cell	0.99714977		male	0.7791405	perinatal	child	0.9547895		cord_blood_derived_haematopoietic_stem_cells		scrna_seq	scrna_seq					human_cord_blood_cord_blood_derived_haematopoietic_stem_cells_single_haematopoietic_stem_cell	hsc/mpp_subset2_slx.15683.i711_i507				single_haematopoietic_stem_cell		human_cord_blood			scrna_seq		cord_blood			fetal	cord_blood	sra.base_sums.SRP150268_SRR7292434.ALL.bw
SRR7292435	scrna_seq	mrna_seq	0.98221374		non-cancer	0.99653566		primary cell	0.99406505		female	0.8831171	perinatal	child	0.6798387		cord_blood_derived_haematopoietic_stem_cells		scrna_seq	scrna_seq					human_cord_blood_cord_blood_derived_haematopoietic_stem_cells_single_haematopoietic_stem_cell	hsc/mpp_subset2_slx.15683.i712_i507				single_haematopoietic_stem_cell		human_cord_blood			scrna_seq		cord_blood			fetal	cord_blood	sra.base_sums.SRP150268_SRR7292435.ALL.bw
SRR7292436	scrna_seq	h3k27ac	0.10173399		non-cancer	0.70499206		primary cell culture	0.37357396		male	0.3594043	perinatal	adult	0.267445		cord_blood_derived_haematopoietic_stem_cells		scrna_seq	scrna_seq					human_cord_blood_cord_blood_derived_haematopoietic_stem_cells_single_haematopoietic_stem_cell	hsc/mpp_subset2_slx.15683.i710_i508				single_haematopoietic_stem_cell		human_cord_blood			scrna_seq		cord_blood			fetal	cord_blood	sra.base_sums.SRP150268_SRR7292436.ALL.bw
SRR7292437	scrna_seq	rna_seq	0.26879323		cancer	0.53315294		primary tissue	0.92388093		female	0.84261996	perinatal	newborn	0.6146832		cord_blood_derived_haematopoietic_stem_cells		scrna_seq	scrna_seq					human_cord_blood_cord_blood_derived_haematopoietic_stem_cells_single_haematopoietic_stem_cell	hsc/mpp_subset2_slx.15683.i711_i508				single_haematopoietic_stem_cell		human_cord_blood			scrna_seq		cord_blood			fetal	cord_blood	sra.base_sums.SRP150268_SRR7292437.ALL.bw
SRR7292438	scrna_seq	mrna_seq	0.9959501		non-cancer	0.9974112		primary cell	0.9795863		female	0.8093261	perinatal	child	0.40578738		cord_blood_derived_haematopoietic_stem_cells		scrna_seq	scrna_seq					human_cord_blood_cord_blood_derived_haematopoietic_stem_cells_single_haematopoietic_stem_cell	hsc/mpp_subset2_slx.15683.i712_i508				single_haematopoietic_stem_cell		human_cord_blood			scrna_seq		cord_blood			fetal	cord_blood	sra.base_sums.SRP150268_SRR7292438.ALL.bw
SRR7292439	scrna_seq	mrna_seq	0.99464864		non-cancer	0.99743325		primary cell	0.994076		mixed	0.8605466	perinatal	child	0.9843115		cord_blood_derived_haematopoietic_stem_cells		scrna_seq	scrna_seq					human_cord_blood_cord_blood_derived_haematopoietic_stem_cells_single_haematopoietic_stem_cell	hsc/mpp_subset2_slx.15684.i707_i517				single_haematopoietic_stem_cell		human_cord_blood			scrna_seq		cord_blood			fetal	cord_blood	sra.base_sums.SRP150268_SRR7292439.ALL.bw
SRR7292440	scrna_seq	mrna_seq	0.9979956		non-cancer	0.9975197		primary cell	0.994069		female	0.9834472	perinatal	child	0.5225144		cord_blood_derived_haematopoietic_stem_cells		scrna_seq	scrna_seq					human_cord_blood_cord_blood_derived_haematopoietic_stem_cells_single_haematopoietic_stem_cell	hsc/mpp_subset2_slx.15684.i708_i517				single_haematopoietic_stem_cell		human_cord_blood			scrna_seq		cord_blood			fetal	cord_blood	sra.base_sums.SRP150268_SRR7292440.ALL.bw
SRR7292441	scrna_seq	mrna_seq	0.99161		non-cancer	0.9988519		primary cell	0.9803436		male	0.8225731	perinatal	child	0.91405874		cord_blood_derived_haematopoietic_stem_cells		scrna_seq	scrna_seq					human_cord_blood_cord_blood_derived_haematopoietic_stem_cells_single_haematopoietic_stem_cell	hsc/mpp_subset2_slx.15684.i709_i517				single_haematopoietic_stem_cell		human_cord_blood			scrna_seq		cord_blood			fetal	cord_blood	sra.base_sums.SRP150268_SRR7292441.ALL.bw
SRR7292442	scrna_seq	mrna_seq	0.9292231		non-cancer	0.98271435		primary cell	0.98461807		female	0.897204	perinatal	child	0.84874237		cord_blood_derived_haematopoietic_stem_cells		scrna_seq	scrna_seq					human_cord_blood_cord_blood_derived_haematopoietic_stem_cells_single_haematopoietic_stem_cell	hsc/mpp_subset2_slx.15684.i707_i502				single_haematopoietic_stem_cell		human_cord_blood			scrna_seq		cord_blood			fetal	cord_blood	sra.base_sums.SRP150268_SRR7292442.ALL.bw
SRR7292443	scrna_seq	wgbs-pbat	0.3283376		cancer	0.97829026		primary tissue	0.7752139		female	0.92623353	perinatal	adult	0.42436		cord_blood_derived_haematopoietic_stem_cells		scrna_seq	scrna_seq					human_cord_blood_cord_blood_derived_haematopoietic_stem_cells_single_haematopoietic_stem_cell	hsc/mpp_subset2_slx.15684.i708_i502				single_haematopoietic_stem_cell		human_cord_blood			scrna_seq		cord_blood			fetal	cord_blood	sra.base_sums.SRP150268_SRR7292443.ALL.bw
SRR7292444	scrna_seq	wgbs-pbat	0.22567461		non-cancer	0.89835316		primary cell	0.48918203		male	0.6059039	perinatal	newborn	0.27987078		cord_blood_derived_haematopoietic_stem_cells		scrna_seq	scrna_seq					human_cord_blood_cord_blood_derived_haematopoietic_stem_cells_single_haematopoietic_stem_cell	hsc/mpp_subset2_slx.15684.i709_i502				single_haematopoietic_stem_cell		human_cord_blood			scrna_seq		cord_blood			fetal	cord_blood	sra.base_sums.SRP150268_SRR7292444.ALL.bw
SRR7292445	scrna_seq	mrna_seq	0.98753077		non-cancer	0.99973387		primary cell	0.9974757		male	0.98735553	perinatal	child	0.9721601		cord_blood_derived_haematopoietic_stem_cells		scrna_seq	scrna_seq					human_cord_blood_cord_blood_derived_haematopoietic_stem_cells_single_haematopoietic_stem_cell	hsc/mpp_subset2_slx.15684.i707_i503				single_haematopoietic_stem_cell		human_cord_blood			scrna_seq		cord_blood			fetal	cord_blood	sra.base_sums.SRP150268_SRR7292445.ALL.bw
SRR7292446	scrna_seq	mrna_seq	0.99786925		non-cancer	0.99245656		primary cell	0.8209692		male	0.54874325	perinatal	child	0.93896466		cord_blood_derived_haematopoietic_stem_cells		scrna_seq	scrna_seq					human_cord_blood_cord_blood_derived_haematopoietic_stem_cells_single_haematopoietic_stem_cell	hsc/mpp_subset2_slx.15684.i708_i503				single_haematopoietic_stem_cell		human_cord_blood			scrna_seq		cord_blood			fetal	cord_blood	sra.base_sums.SRP150268_SRR7292446.ALL.bw
SRR7292447	scrna_seq	mrna_seq	0.17022888		non-cancer	0.72107387		primary tissue	0.42096093		female	0.63753587	perinatal	newborn	0.42789224		cord_blood_derived_haematopoietic_stem_cells		scrna_seq	scrna_seq					human_cord_blood_cord_blood_derived_haematopoietic_stem_cells_single_haematopoietic_stem_cell	hsc/mpp_subset2_slx.15684.i709_i503				single_haematopoietic_stem_cell		human_cord_blood			scrna_seq		cord_blood			fetal	cord_blood	sra.base_sums.SRP150268_SRR7292447.ALL.bw
SRR7292448	scrna_seq	wgbs-pbat	0.40645012		cancer	0.96353126		primary tissue	0.7833003		female	0.9876286	perinatal	embryonic	0.39285734		cord_blood_derived_haematopoietic_stem_cells		scrna_seq	scrna_seq					human_cord_blood_cord_blood_derived_haematopoietic_stem_cells_single_haematopoietic_stem_cell	hsc/mpp_subset2_slx.15684.i707_i504				single_haematopoietic_stem_cell		human_cord_blood			scrna_seq		cord_blood			fetal	cord_blood	sra.base_sums.SRP150268_SRR7292448.ALL.bw
SRR7292449	scrna_seq	mrna_seq	0.9972777		non-cancer	0.9324343		primary cell	0.98280925		male	0.86599433	perinatal	child	0.68643653		cord_blood_derived_haematopoietic_stem_cells		scrna_seq	scrna_seq					human_cord_blood_cord_blood_derived_haematopoietic_stem_cells_single_haematopoietic_stem_cell	hsc/mpp_subset2_slx.15684.i708_i504				single_haematopoietic_stem_cell		human_cord_blood			scrna_seq		cord_blood			fetal	cord_blood	sra.base_sums.SRP150268_SRR7292449.ALL.bw
SRR7292450	scrna_seq	wgbs-pbat	0.15995172		cancer	0.70315623		primary tissue	0.46528602		female	0.9416866	perinatal	newborn	0.45521203		cord_blood_derived_haematopoietic_stem_cells		scrna_seq	scrna_seq					human_cord_blood_cord_blood_derived_haematopoietic_stem_cells_single_haematopoietic_stem_cell	hsc/mpp_subset2_slx.15684.i709_i504				single_haematopoietic_stem_cell		human_cord_blood			scrna_seq		cord_blood			fetal	cord_blood	sra.base_sums.SRP150268_SRR7292450.ALL.bw
SRR7292451	scrna_seq	mrna_seq	0.9962016		non-cancer	0.9995546		primary cell	0.99463296		female	0.9656374	perinatal	child	0.9857157		cord_blood_derived_haematopoietic_stem_cells		scrna_seq	scrna_seq					human_cord_blood_cord_blood_derived_haematopoietic_stem_cells_single_haematopoietic_stem_cell	hsc/mpp_subset2_slx.15684.i707_i505				single_haematopoietic_stem_cell		human_cord_blood			scrna_seq		cord_blood			fetal	cord_blood	sra.base_sums.SRP150268_SRR7292451.ALL.bw
SRR7292452	scrna_seq	wgbs-pbat	0.15378486		non-cancer	0.760408		primary cell	0.36796382		male	0.4799084	perinatal	newborn	0.3909562		cord_blood_derived_haematopoietic_stem_cells		scrna_seq	scrna_seq					human_cord_blood_cord_blood_derived_haematopoietic_stem_cells_single_haematopoietic_stem_cell	hsc/mpp_subset2_slx.15684.i708_i505				single_haematopoietic_stem_cell		human_cord_blood			scrna_seq		cord_blood			fetal	cord_blood	sra.base_sums.SRP150268_SRR7292452.ALL.bw
SRR7292453	scrna_seq	mrna_seq	0.99635446		non-cancer	0.9907595		primary cell	0.99434304		female	0.9163214	perinatal	child	0.83813757		cord_blood_derived_haematopoietic_stem_cells		scrna_seq	scrna_seq					human_cord_blood_cord_blood_derived_haematopoietic_stem_cells_single_haematopoietic_stem_cell	hsc/mpp_subset2_slx.15684.i709_i505				single_haematopoietic_stem_cell		human_cord_blood			scrna_seq		cord_blood			fetal	cord_blood	sra.base_sums.SRP150268_SRR7292453.ALL.bw
SRR7292454	scrna_seq	wgbs-pbat	0.1162055		non-cancer	0.6697217		primary cell	0.3287015		male	0.40966937	perinatal	adult	0.33783096		cord_blood_derived_haematopoietic_stem_cells		scrna_seq	scrna_seq					human_cord_blood_cord_blood_derived_haematopoietic_stem_cells_single_haematopoietic_stem_cell	hsc/mpp_subset2_slx.15684.i707_i506				single_haematopoietic_stem_cell		human_cord_blood			scrna_seq		cord_blood			fetal	cord_blood	sra.base_sums.SRP150268_SRR7292454.ALL.bw
SRR7292455	scrna_seq	mrna_seq	0.9936619		non-cancer	0.9949464		primary cell	0.89132255		female	0.9738917	perinatal	child	0.8401702		cord_blood_derived_haematopoietic_stem_cells		scrna_seq	scrna_seq					human_cord_blood_cord_blood_derived_haematopoietic_stem_cells_single_haematopoietic_stem_cell	hsc/mpp_subset2_slx.15684.i708_i506				single_haematopoietic_stem_cell		human_cord_blood			scrna_seq		cord_blood			fetal	cord_blood	sra.base_sums.SRP150268_SRR7292455.ALL.bw
SRR7292456	scrna_seq	mrna_seq	0.9779654		non-cancer	0.9986908		primary cell	0.9981346		male	0.7330171	perinatal	child	0.82965636		cord_blood_derived_haematopoietic_stem_cells		scrna_seq	scrna_seq					human_cord_blood_cord_blood_derived_haematopoietic_stem_cells_single_haematopoietic_stem_cell	hsc/mpp_subset2_slx.15684.i709_i506				single_haematopoietic_stem_cell		human_cord_blood			scrna_seq		cord_blood			fetal	cord_blood	sra.base_sums.SRP150268_SRR7292456.ALL.bw
SRR7292457	scrna_seq	mrna_seq	0.91439813		cancer	0.73371655		primary tissue	0.9526157		male	0.5839528	perinatal	child	0.5876358		cord_blood_derived_haematopoietic_stem_cells		scrna_seq	scrna_seq					human_cord_blood_cord_blood_derived_haematopoietic_stem_cells_single_haematopoietic_stem_cell	hsc/mpp_subset2_slx.15684.i707_i507				single_haematopoietic_stem_cell		human_cord_blood			scrna_seq		cord_blood			fetal	cord_blood	sra.base_sums.SRP150268_SRR7292457.ALL.bw
SRR7292458	scrna_seq	mrna_seq	0.9936068		non-cancer	0.9995511		primary cell	0.9810523		male	0.9731269	perinatal	child	0.6454378		cord_blood_derived_haematopoietic_stem_cells		scrna_seq	scrna_seq					human_cord_blood_cord_blood_derived_haematopoietic_stem_cells_single_haematopoietic_stem_cell	hsc/mpp_subset2_slx.15684.i708_i507				single_haematopoietic_stem_cell		human_cord_blood			scrna_seq		cord_blood			fetal	cord_blood	sra.base_sums.SRP150268_SRR7292458.ALL.bw
SRR7292459	scrna_seq	mrna_seq	0.9969573		non-cancer	0.9957765		primary cell	0.9947103		male	0.832596	perinatal	adult	0.66782004		cord_blood_derived_haematopoietic_stem_cells		scrna_seq	scrna_seq					human_cord_blood_cord_blood_derived_haematopoietic_stem_cells_single_haematopoietic_stem_cell	hsc/mpp_subset2_slx.15684.i709_i507				single_haematopoietic_stem_cell		human_cord_blood			scrna_seq		cord_blood			fetal	cord_blood	sra.base_sums.SRP150268_SRR7292459.ALL.bw
SRR7292460	scrna_seq	mrna_seq	0.9892245		non-cancer	0.9946425		primary cell	0.9489469		female	0.9507595	perinatal	child	0.9089069		cord_blood_derived_haematopoietic_stem_cells		scrna_seq	scrna_seq					human_cord_blood_cord_blood_derived_haematopoietic_stem_cells_single_haematopoietic_stem_cell	hsc/mpp_subset2_slx.15684.i707_i508				single_haematopoietic_stem_cell		human_cord_blood			scrna_seq		cord_blood			fetal	cord_blood	sra.base_sums.SRP150268_SRR7292460.ALL.bw
SRR7292461	scrna_seq	mrna_seq	0.9928859		non-cancer	0.9610309		primary cell	0.9239661		male	0.66917676	perinatal	child	0.6773259		cord_blood_derived_haematopoietic_stem_cells		scrna_seq	scrna_seq					human_cord_blood_cord_blood_derived_haematopoietic_stem_cells_single_haematopoietic_stem_cell	hsc/mpp_subset2_slx.15684.i708_i508				single_haematopoietic_stem_cell		human_cord_blood			scrna_seq		cord_blood			fetal	cord_blood	sra.base_sums.SRP150268_SRR7292461.ALL.bw
SRR7292462	scrna_seq	mrna_seq	0.9897222		non-cancer	0.9899727		primary cell	0.96622956		male	0.44658047	perinatal	child	0.37065494		cord_blood_derived_haematopoietic_stem_cells		scrna_seq	scrna_seq					human_cord_blood_cord_blood_derived_haematopoietic_stem_cells_single_haematopoietic_stem_cell	hsc/mpp_subset2_slx.15684.i709_i508				single_haematopoietic_stem_cell		human_cord_blood			scrna_seq		cord_blood			fetal	cord_blood	sra.base_sums.SRP150268_SRR7292462.ALL.bw
SRR7292463	scrna_seq	wgbs-pbat	0.22169814		non-cancer	0.5426943		primary tissue	0.56004906		female	0.77774125	perinatal	adult	0.22495338		cord_blood_derived_haematopoietic_stem_cells		scrna_seq	scrna_seq					human_cord_blood_cord_blood_derived_haematopoietic_stem_cells_single_haematopoietic_stem_cell	hsc/mpp_subset2_slx.15682.i720_i513				single_haematopoietic_stem_cell		human_cord_blood			scrna_seq		cord_blood			fetal	cord_blood	sra.base_sums.SRP150268_SRR7292463.ALL.bw
SRR7292464	scrna_seq	wgbs-pbat	0.107974865		non-cancer	0.65650076		primary cell	0.346419		male	0.39002734	perinatal	adult	0.33152324		cord_blood_derived_haematopoietic_stem_cells		scrna_seq	scrna_seq					human_cord_blood_cord_blood_derived_haematopoietic_stem_cells_single_haematopoietic_stem_cell	hsc/mpp_subset2_slx.15682.i721_i513				single_haematopoietic_stem_cell		human_cord_blood			scrna_seq		cord_blood			fetal	cord_blood	sra.base_sums.SRP150268_SRR7292464.ALL.bw
SRR7292465	scrna_seq	mrna_seq	0.98600566		non-cancer	0.94014454		primary cell	0.73278075		female	0.70501745	perinatal	child	0.66153264		cord_blood_derived_haematopoietic_stem_cells		scrna_seq	scrna_seq					human_cord_blood_cord_blood_derived_haematopoietic_stem_cells_single_haematopoietic_stem_cell	hsc/mpp_subset2_slx.15682.i722_i513				single_haematopoietic_stem_cell		human_cord_blood			scrna_seq		cord_blood			fetal	cord_blood	sra.base_sums.SRP150268_SRR7292465.ALL.bw
SRR7292466	scrna_seq	mrna_seq	0.9942882		non-cancer	0.9732852		primary cell	0.92965436		male	0.7207302	perinatal	child	0.679144		cord_blood_derived_haematopoietic_stem_cells		scrna_seq	scrna_seq					human_cord_blood_cord_blood_derived_haematopoietic_stem_cells_single_haematopoietic_stem_cell	hsc/mpp_subset2_slx.15682.i720_i515				single_haematopoietic_stem_cell		human_cord_blood			scrna_seq		cord_blood			fetal	cord_blood	sra.base_sums.SRP150268_SRR7292466.ALL.bw
SRR7292467	scrna_seq	mrna_seq	0.9965101		non-cancer	0.7485213		primary cell	0.9796127		male	0.8148088	perinatal	child	0.7263559		cord_blood_derived_haematopoietic_stem_cells		scrna_seq	scrna_seq					human_cord_blood_cord_blood_derived_haematopoietic_stem_cells_single_haematopoietic_stem_cell	hsc/mpp_subset2_slx.15682.i721_i515				single_haematopoietic_stem_cell		human_cord_blood			scrna_seq		cord_blood			fetal	cord_blood	sra.base_sums.SRP150268_SRR7292467.ALL.bw
SRR7292468	scrna_seq	rna_seq	0.10646135		non-cancer	0.67266273		primary cell	0.3164719		female	0.40290463	perinatal	newborn	0.31091797		cord_blood_derived_haematopoietic_stem_cells		scrna_seq	scrna_seq					human_cord_blood_cord_blood_derived_haematopoietic_stem_cells_single_haematopoietic_stem_cell	hsc/mpp_subset2_slx.15682.i722_i515				single_haematopoietic_stem_cell		human_cord_blood			scrna_seq		cord_blood			fetal	cord_blood	sra.base_sums.SRP150268_SRR7292468.ALL.bw
SRR7292469	scrna_seq	mrna_seq	0.90343887		non-cancer	0.99871504		primary cell	0.6534911		female	0.8409609	perinatal	child	0.9145293		cord_blood_derived_haematopoietic_stem_cells		scrna_seq	scrna_seq					human_cord_blood_cord_blood_derived_haematopoietic_stem_cells_single_haematopoietic_stem_cell	hsc/mpp_subset2_slx.15682.i720_i516				single_haematopoietic_stem_cell		human_cord_blood			scrna_seq		cord_blood			fetal	cord_blood	sra.base_sums.SRP150268_SRR7292469.ALL.bw
SRR7292470	scrna_seq	wgbs-pbat	0.10540493		non-cancer	0.67511153		primary cell	0.3607385		male	0.37502027	perinatal	adult	0.33818573		cord_blood_derived_haematopoietic_stem_cells		scrna_seq	scrna_seq					human_cord_blood_cord_blood_derived_haematopoietic_stem_cells_single_haematopoietic_stem_cell	hsc/mpp_subset2_slx.15682.i721_i516				single_haematopoietic_stem_cell		human_cord_blood			scrna_seq		cord_blood			fetal	cord_blood	sra.base_sums.SRP150268_SRR7292470.ALL.bw
SRR7292471	scrna_seq	wgbs-pbat	0.108241335		non-cancer	0.6252676		primary cell	0.34804982		male	0.3864138	perinatal	adult	0.35446984		cord_blood_derived_haematopoietic_stem_cells		scrna_seq	scrna_seq					human_cord_blood_cord_blood_derived_haematopoietic_stem_cells_single_haematopoietic_stem_cell	hsc/mpp_subset2_slx.15682.i722_i516				single_haematopoietic_stem_cell		human_cord_blood			scrna_seq		cord_blood			fetal	cord_blood	sra.base_sums.SRP150268_SRR7292471.ALL.bw
SRR7292472	scrna_seq	rna_seq	0.13310471		non-cancer	0.7316811		primary cell	0.4499619		male	0.6203869	perinatal	newborn	0.4425629		cord_blood_derived_haematopoietic_stem_cells		scrna_seq	scrna_seq					human_cord_blood_cord_blood_derived_haematopoietic_stem_cells_single_haematopoietic_stem_cell	hsc/mpp_subset2_slx.15682.i720_i517				single_haematopoietic_stem_cell		human_cord_blood			scrna_seq		cord_blood			fetal	cord_blood	sra.base_sums.SRP150268_SRR7292472.ALL.bw
SRR7292473	scrna_seq	mrna_seq	0.9950199		non-cancer	0.99954516		primary cell	0.99077284		male	0.88805056	perinatal	child	0.8280892		cord_blood_derived_haematopoietic_stem_cells		scrna_seq	scrna_seq					human_cord_blood_cord_blood_derived_haematopoietic_stem_cells_single_haematopoietic_stem_cell	hsc/mpp_subset2_slx.15682.i721_i517				single_haematopoietic_stem_cell		human_cord_blood			scrna_seq		cord_blood			fetal	cord_blood	sra.base_sums.SRP150268_SRR7292473.ALL.bw
SRR7292474	scrna_seq	wgbs-pbat	0.25634298		cancer	0.89055306		primary tissue	0.49100453		female	0.6145335	perinatal	adult	0.2844159		cord_blood_derived_haematopoietic_stem_cells		scrna_seq	scrna_seq					human_cord_blood_cord_blood_derived_haematopoietic_stem_cells_single_haematopoietic_stem_cell	hsc/mpp_subset2_slx.15682.i722_i517				single_haematopoietic_stem_cell		human_cord_blood			scrna_seq		cord_blood			fetal	cord_blood	sra.base_sums.SRP150268_SRR7292474.ALL.bw
SRR7292475	scrna_seq	mrna_seq	0.99769956		non-cancer	0.99138546		primary cell	0.9301855		male	0.9649644	perinatal	child	0.58507013		cord_blood_derived_haematopoietic_stem_cells		scrna_seq	scrna_seq					human_cord_blood_cord_blood_derived_haematopoietic_stem_cells_single_haematopoietic_stem_cell	hsc/mpp_subset2_slx.15682.i720_i518				single_haematopoietic_stem_cell		human_cord_blood			scrna_seq		cord_blood			fetal	cord_blood	sra.base_sums.SRP150268_SRR7292475.ALL.bw
SRR7292476	scrna_seq	wgbs-pbat	0.20960122		cancer	0.6546315		primary cell	0.38103652		female	0.5099424	perinatal	adult	0.27031553		cord_blood_derived_haematopoietic_stem_cells		scrna_seq	scrna_seq					human_cord_blood_cord_blood_derived_haematopoietic_stem_cells_single_haematopoietic_stem_cell	hsc/mpp_subset2_slx.15682.i721_i518				single_haematopoietic_stem_cell		human_cord_blood			scrna_seq		cord_blood			fetal	cord_blood	sra.base_sums.SRP150268_SRR7292476.ALL.bw
SRR7292477	scrna_seq	mrna_seq	0.7595824		non-cancer	0.9915843		primary cell culture	0.7176107		female	0.8393781	perinatal	child	0.89373803		cord_blood_derived_haematopoietic_stem_cells		scrna_seq	scrna_seq					human_cord_blood_cord_blood_derived_haematopoietic_stem_cells_single_haematopoietic_stem_cell	hsc/mpp_subset2_slx.15682.i722_i518				single_haematopoietic_stem_cell		human_cord_blood			scrna_seq		cord_blood			fetal	cord_blood	sra.base_sums.SRP150268_SRR7292477.ALL.bw
SRR7292478	scrna_seq	rna_seq	0.18582654		cancer	0.7563778		primary tissue	0.5640766		female	0.47245103	perinatal	adult	0.36683536		cord_blood_derived_haematopoietic_stem_cells		scrna_seq	scrna_seq					human_cord_blood_cord_blood_derived_haematopoietic_stem_cells_single_haematopoietic_stem_cell	hsc/mpp_subset2_slx.15682.i720_i520				single_haematopoietic_stem_cell		human_cord_blood			scrna_seq		cord_blood			fetal	cord_blood	sra.base_sums.SRP150268_SRR7292478.ALL.bw
SRR7292479	scrna_seq	mrna_seq	0.91419435		non-cancer	0.99065334		primary cell	0.99032545		male	0.7185805	perinatal	child	0.94576955		cord_blood_derived_haematopoietic_stem_cells		scrna_seq	scrna_seq					human_cord_blood_cord_blood_derived_haematopoietic_stem_cells_single_haematopoietic_stem_cell	hsc/mpp_subset2_slx.15682.i721_i520				single_haematopoietic_stem_cell		human_cord_blood			scrna_seq		cord_blood			fetal	cord_blood	sra.base_sums.SRP150268_SRR7292479.ALL.bw
SRR7292480	scrna_seq	mrna_seq	0.9459278		non-cancer	0.99305254		primary cell	0.9838398		female	0.73878986	perinatal	adult	0.6991745		cord_blood_derived_haematopoietic_stem_cells		scrna_seq	scrna_seq					human_cord_blood_cord_blood_derived_haematopoietic_stem_cells_single_haematopoietic_stem_cell	hsc/mpp_subset2_slx.15682.i722_i520				single_haematopoietic_stem_cell		human_cord_blood			scrna_seq		cord_blood			fetal	cord_blood	sra.base_sums.SRP150268_SRR7292480.ALL.bw
SRR7292481	scrna_seq	mrna_seq	0.9956494		non-cancer	0.9901634		primary cell	0.9951924		female	0.9099877	perinatal	child	0.7799932		cord_blood_derived_haematopoietic_stem_cells		scrna_seq	scrna_seq					human_cord_blood_cord_blood_derived_haematopoietic_stem_cells_single_haematopoietic_stem_cell	hsc/mpp_subset2_slx.15682.i720_i521				single_haematopoietic_stem_cell		human_cord_blood			scrna_seq		cord_blood			fetal	cord_blood	sra.base_sums.SRP150268_SRR7292481.ALL.bw
SRR7292482	scrna_seq	mrna_seq	0.9447228		non-cancer	0.52735484		primary tissue	0.93037915		female	0.88321257	perinatal	adult	0.81393033		cord_blood_derived_haematopoietic_stem_cells		scrna_seq	scrna_seq					human_cord_blood_cord_blood_derived_haematopoietic_stem_cells_single_haematopoietic_stem_cell	hsc/mpp_subset2_slx.15682.i721_i521				single_haematopoietic_stem_cell		human_cord_blood			scrna_seq		cord_blood			fetal	cord_blood	sra.base_sums.SRP150268_SRR7292482.ALL.bw
SRR7292483	scrna_seq	mrna_seq	0.9857211		non-cancer	0.9981969		primary cell	0.99023473		female	0.9425551	perinatal	child	0.48125815		cord_blood_derived_haematopoietic_stem_cells		scrna_seq	scrna_seq					human_cord_blood_cord_blood_derived_haematopoietic_stem_cells_single_haematopoietic_stem_cell	hsc/mpp_subset2_slx.15682.i722_i521				single_haematopoietic_stem_cell		human_cord_blood			scrna_seq		cord_blood			fetal	cord_blood	sra.base_sums.SRP150268_SRR7292483.ALL.bw
SRR7292484	scrna_seq	mrna_seq	0.9940706		non-cancer	0.98598653		primary cell	0.9812517		female	0.8606741	perinatal	child	0.79206353		cord_blood_derived_haematopoietic_stem_cells		scrna_seq	scrna_seq					human_cord_blood_cord_blood_derived_haematopoietic_stem_cells_single_haematopoietic_stem_cell	hsc/mpp_subset2_slx.15682.i720_i522				single_haematopoietic_stem_cell		human_cord_blood			scrna_seq		cord_blood			fetal	cord_blood	sra.base_sums.SRP150268_SRR7292484.ALL.bw
SRR7292485	scrna_seq	mrna_seq	0.99490404		non-cancer	0.9997482		primary cell	0.9856704		female	0.6431485	perinatal	child	0.5878678		cord_blood_derived_haematopoietic_stem_cells		scrna_seq	scrna_seq					human_cord_blood_cord_blood_derived_haematopoietic_stem_cells_single_haematopoietic_stem_cell	hsc/mpp_subset2_slx.15682.i721_i522				single_haematopoietic_stem_cell		human_cord_blood			scrna_seq		cord_blood			fetal	cord_blood	sra.base_sums.SRP150268_SRR7292485.ALL.bw
SRR7292486	scrna_seq	mrna_seq	0.99167365		non-cancer	0.9872071		primary cell	0.9141077		male	0.731014	perinatal	child	0.82132685		cord_blood_derived_haematopoietic_stem_cells		scrna_seq	scrna_seq					human_cord_blood_cord_blood_derived_haematopoietic_stem_cells_single_haematopoietic_stem_cell	hsc/mpp_subset2_slx.15682.i722_i522				single_haematopoietic_stem_cell		human_cord_blood			scrna_seq		cord_blood			fetal	cord_blood	sra.base_sums.SRP150268_SRR7292486.ALL.bw
SRR7292487	scrna_seq	mrna_seq	0.9970277		non-cancer	0.9786083		primary cell	0.9853967		male	0.62300116	perinatal	newborn	0.3609341		cord_blood_derived_haematopoietic_stem_cells		scrna_seq	scrna_seq					human_cord_blood_cord_blood_derived_haematopoietic_stem_cells_single_haematopoietic_stem_cell	hsc/mpp_subset2_slx.15683.i718_i513				single_haematopoietic_stem_cell		human_cord_blood			scrna_seq		cord_blood			fetal	cord_blood	sra.base_sums.SRP150268_SRR7292487.ALL.bw
SRR7292488	scrna_seq	mrna_seq	0.99327517		non-cancer	0.8705244		primary cell	0.95726895		male	0.9206724	perinatal	adult	0.53866106		cord_blood_derived_haematopoietic_stem_cells		scrna_seq	scrna_seq					human_cord_blood_cord_blood_derived_haematopoietic_stem_cells_single_haematopoietic_stem_cell	hsc/mpp_subset2_slx.15683.i719_i513				single_haematopoietic_stem_cell		human_cord_blood			scrna_seq		cord_blood			fetal	cord_blood	sra.base_sums.SRP150268_SRR7292488.ALL.bw
SRR7292489	scrna_seq	wgbs-pbat	0.13832805		cancer	0.68028194		primary cell	0.33508167		female	0.837132	perinatal	newborn	0.4580694		cord_blood_derived_haematopoietic_stem_cells		scrna_seq	scrna_seq					human_cord_blood_cord_blood_derived_haematopoietic_stem_cells_single_haematopoietic_stem_cell	hsc/mpp_subset2_slx.15683.i716_i515				single_haematopoietic_stem_cell		human_cord_blood			scrna_seq		cord_blood			fetal	cord_blood	sra.base_sums.SRP150268_SRR7292489.ALL.bw
SRR7292490	scrna_seq	wgbs-pbat	0.22992		cancer	0.89787376		primary tissue	0.46177173		female	0.76910037	perinatal	newborn	0.2452619		cord_blood_derived_haematopoietic_stem_cells		scrna_seq	scrna_seq					human_cord_blood_cord_blood_derived_haematopoietic_stem_cells_single_haematopoietic_stem_cell	hsc/mpp_subset2_slx.15683.i718_i515				single_haematopoietic_stem_cell		human_cord_blood			scrna_seq		cord_blood			fetal	cord_blood	sra.base_sums.SRP150268_SRR7292490.ALL.bw
SRR7292491	scrna_seq	wgbs-pbat	0.19003676		non-cancer	0.6793437		primary tissue	0.8146518		male	0.57453823	perinatal	newborn	0.6751894		cord_blood_derived_haematopoietic_stem_cells		scrna_seq	scrna_seq					human_cord_blood_cord_blood_derived_haematopoietic_stem_cells_single_haematopoietic_stem_cell	hsc/mpp_subset2_slx.15683.i719_i515				single_haematopoietic_stem_cell		human_cord_blood			scrna_seq		cord_blood			fetal	cord_blood	sra.base_sums.SRP150268_SRR7292491.ALL.bw
SRR7292492	scrna_seq	mrna_seq	0.85731137		non-cancer	0.81761676		primary tissue	0.57075256		male	0.5240723	perinatal	child	0.53078526		cord_blood_derived_haematopoietic_stem_cells		scrna_seq	scrna_seq					human_cord_blood_cord_blood_derived_haematopoietic_stem_cells_single_haematopoietic_stem_cell	hsc/mpp_subset2_slx.15683.i716_i516				single_haematopoietic_stem_cell		human_cord_blood			scrna_seq		cord_blood			fetal	cord_blood	sra.base_sums.SRP150268_SRR7292492.ALL.bw
SRR7292493	scrna_seq	rna_seq	0.27559426		non-cancer	0.5158614		primary tissue	0.7328747		female	0.54355955	perinatal	newborn	0.690775		cord_blood_derived_haematopoietic_stem_cells		scrna_seq	scrna_seq					human_cord_blood_cord_blood_derived_haematopoietic_stem_cells_single_haematopoietic_stem_cell	hsc/mpp_subset2_slx.15683.i718_i516				single_haematopoietic_stem_cell		human_cord_blood			scrna_seq		cord_blood			fetal	cord_blood	sra.base_sums.SRP150268_SRR7292493.ALL.bw
SRR7292494	scrna_seq	mrna_seq	0.9764782		non-cancer	0.99228984		primary cell	0.94796395		female	0.59558636	perinatal	child	0.86152786		cord_blood_derived_haematopoietic_stem_cells		scrna_seq	scrna_seq					human_cord_blood_cord_blood_derived_haematopoietic_stem_cells_single_haematopoietic_stem_cell	hsc/mpp_subset2_slx.15683.i719_i516				single_haematopoietic_stem_cell		human_cord_blood			scrna_seq		cord_blood			fetal	cord_blood	sra.base_sums.SRP150268_SRR7292494.ALL.bw
SRR7292495	scrna_seq	mrna_seq	0.9986278		non-cancer	0.99954623		primary cell	0.97120273		female	0.9632489	perinatal	child	0.8957143		cord_blood_derived_haematopoietic_stem_cells		scrna_seq	scrna_seq					human_cord_blood_cord_blood_derived_haematopoietic_stem_cells_single_haematopoietic_stem_cell	hsc/mpp_subset2_slx.15683.i716_i517				single_haematopoietic_stem_cell		human_cord_blood			scrna_seq		cord_blood			fetal	cord_blood	sra.base_sums.SRP150268_SRR7292495.ALL.bw
SRR7292496	scrna_seq	mrna_seq	0.9959345		non-cancer	0.998114		primary cell	0.98572844		female	0.53824097	perinatal	child	0.7480287		cord_blood_derived_haematopoietic_stem_cells		scrna_seq	scrna_seq					human_cord_blood_cord_blood_derived_haematopoietic_stem_cells_single_haematopoietic_stem_cell	hsc/mpp_subset2_slx.15683.i718_i517				single_haematopoietic_stem_cell		human_cord_blood			scrna_seq		cord_blood			fetal	cord_blood	sra.base_sums.SRP150268_SRR7292496.ALL.bw
SRR7292497	scrna_seq	wgbs-pbat	0.16058315		cancer	0.5500478		primary tissue	0.47215033		female	0.56285816	perinatal	newborn	0.3645322		cord_blood_derived_haematopoietic_stem_cells		scrna_seq	scrna_seq					human_cord_blood_cord_blood_derived_haematopoietic_stem_cells_single_haematopoietic_stem_cell	hsc/mpp_subset2_slx.15683.i719_i517				single_haematopoietic_stem_cell		human_cord_blood			scrna_seq		cord_blood			fetal	cord_blood	sra.base_sums.SRP150268_SRR7292497.ALL.bw
SRR7292498	scrna_seq	mrna_seq	0.9938385		non-cancer	0.9911998		primary cell	0.9368985		male	0.9465504	perinatal	child	0.8666567		cord_blood_derived_haematopoietic_stem_cells		scrna_seq	scrna_seq					human_cord_blood_cord_blood_derived_haematopoietic_stem_cells_single_haematopoietic_stem_cell	hsc/mpp_subset2_slx.15683.i716_i518				single_haematopoietic_stem_cell		human_cord_blood			scrna_seq		cord_blood			fetal	cord_blood	sra.base_sums.SRP150268_SRR7292498.ALL.bw
SRR7292499	scrna_seq	mrna_seq	0.98896873		non-cancer	0.9883068		primary cell	0.95069957		male	0.9735657	perinatal	child	0.729949		cord_blood_derived_haematopoietic_stem_cells		scrna_seq	scrna_seq					human_cord_blood_cord_blood_derived_haematopoietic_stem_cells_single_haematopoietic_stem_cell	hsc/mpp_subset2_slx.15683.i718_i518				single_haematopoietic_stem_cell		human_cord_blood			scrna_seq		cord_blood			fetal	cord_blood	sra.base_sums.SRP150268_SRR7292499.ALL.bw
SRR7292500	scrna_seq	mrna_seq	0.987666		non-cancer	0.99704736		primary cell	0.97230643		male	0.65472084	perinatal	child	0.8429724		cord_blood_derived_haematopoietic_stem_cells		scrna_seq	scrna_seq					human_cord_blood_cord_blood_derived_haematopoietic_stem_cells_single_haematopoietic_stem_cell	hsc/mpp_subset2_slx.15683.i719_i518				single_haematopoietic_stem_cell		human_cord_blood			scrna_seq		cord_blood			fetal	cord_blood	sra.base_sums.SRP150268_SRR7292500.ALL.bw
SRR7292501	scrna_seq	rna_seq	0.103746966		non-cancer	0.64991534		primary cell	0.32694003		male	0.37507594	perinatal	adult	0.32139125		cord_blood_derived_haematopoietic_stem_cells		scrna_seq	scrna_seq					human_cord_blood_cord_blood_derived_haematopoietic_stem_cells_single_haematopoietic_stem_cell	hsc/mpp_subset2_slx.15683.i716_i520				single_haematopoietic_stem_cell		human_cord_blood			scrna_seq		cord_blood			fetal	cord_blood	sra.base_sums.SRP150268_SRR7292501.ALL.bw
SRR7292502	scrna_seq	wgbs-pbat	0.124942586		non-cancer	0.8464016		primary cell	0.38875797		female	0.42122656	perinatal	newborn	0.3360407		cord_blood_derived_haematopoietic_stem_cells		scrna_seq	scrna_seq					human_cord_blood_cord_blood_derived_haematopoietic_stem_cells_single_haematopoietic_stem_cell	hsc/mpp_subset2_slx.15683.i718_i520				single_haematopoietic_stem_cell		human_cord_blood			scrna_seq		cord_blood			fetal	cord_blood	sra.base_sums.SRP150268_SRR7292502.ALL.bw
SRR7292503	scrna_seq	mrna_seq	0.9954763		non-cancer	0.99704236		primary cell	0.9919984		female	0.92785233	perinatal	child	0.72509253		cord_blood_derived_haematopoietic_stem_cells		scrna_seq	scrna_seq					human_cord_blood_cord_blood_derived_haematopoietic_stem_cells_single_haematopoietic_stem_cell	hsc/mpp_subset2_slx.15683.i719_i520				single_haematopoietic_stem_cell		human_cord_blood			scrna_seq		cord_blood			fetal	cord_blood	sra.base_sums.SRP150268_SRR7292503.ALL.bw
SRR7292504	scrna_seq	mrna_seq	0.18665938		non-cancer	0.8202936		primary tissue	0.40818682		female	0.5149732	perinatal	newborn	0.35435328		cord_blood_derived_haematopoietic_stem_cells		scrna_seq	scrna_seq					human_cord_blood_cord_blood_derived_haematopoietic_stem_cells_single_haematopoietic_stem_cell	hsc/mpp_subset2_slx.15683.i716_i521				single_haematopoietic_stem_cell		human_cord_blood			scrna_seq		cord_blood			fetal	cord_blood	sra.base_sums.SRP150268_SRR7292504.ALL.bw
SRR7292505	scrna_seq	mrna_seq	0.99629706		non-cancer	0.9980051		primary cell	0.9864178		female	0.8151557	perinatal	child	0.7034648		cord_blood_derived_haematopoietic_stem_cells		scrna_seq	scrna_seq					human_cord_blood_cord_blood_derived_haematopoietic_stem_cells_single_haematopoietic_stem_cell	hsc/mpp_subset2_slx.15683.i718_i521				single_haematopoietic_stem_cell		human_cord_blood			scrna_seq		cord_blood			fetal	cord_blood	sra.base_sums.SRP150268_SRR7292505.ALL.bw
SRR7292506	scrna_seq	mrna_seq	0.9944376		non-cancer	0.99914896		primary cell	0.969744		male	0.6725211	perinatal	child	0.6360431		cord_blood_derived_haematopoietic_stem_cells		scrna_seq	scrna_seq					human_cord_blood_cord_blood_derived_haematopoietic_stem_cells_single_haematopoietic_stem_cell	hsc/mpp_subset2_slx.15683.i719_i521				single_haematopoietic_stem_cell		human_cord_blood			scrna_seq		cord_blood			fetal	cord_blood	sra.base_sums.SRP150268_SRR7292506.ALL.bw
SRR7292507	scrna_seq	mrna_seq	0.72895265		non-cancer	0.88093615		primary tissue	0.96603507		female	0.8722784	perinatal	child	0.9879381		cord_blood_derived_haematopoietic_stem_cells		scrna_seq	scrna_seq					human_cord_blood_cord_blood_derived_haematopoietic_stem_cells_single_haematopoietic_stem_cell	hsc/mpp_subset2_slx.15683.i716_i522				single_haematopoietic_stem_cell		human_cord_blood			scrna_seq		cord_blood			fetal	cord_blood	sra.base_sums.SRP150268_SRR7292507.ALL.bw
SRR7292508	scrna_seq	mrna_seq	0.9938279		non-cancer	0.99234563		primary cell	0.9957338		male	0.73550564	perinatal	newborn	0.37023252		cord_blood_derived_haematopoietic_stem_cells		scrna_seq	scrna_seq					human_cord_blood_cord_blood_derived_haematopoietic_stem_cells_single_haematopoietic_stem_cell	hsc/mpp_subset2_slx.15683.i718_i522				single_haematopoietic_stem_cell		human_cord_blood			scrna_seq		cord_blood			fetal	cord_blood	sra.base_sums.SRP150268_SRR7292508.ALL.bw
SRR7292509	scrna_seq	mrna_seq	0.9934603		non-cancer	0.99862826		primary cell	0.9952093		female	0.81027615	perinatal	adult	0.93330956		cord_blood_derived_haematopoietic_stem_cells		scrna_seq	scrna_seq					human_cord_blood_cord_blood_derived_haematopoietic_stem_cells_single_haematopoietic_stem_cell	hsc/mpp_subset2_slx.15683.i719_i522				single_haematopoietic_stem_cell		human_cord_blood			scrna_seq		cord_blood			fetal	cord_blood	sra.base_sums.SRP150268_SRR7292509.ALL.bw
SRR7292510	scrna_seq	mrna_seq	0.97186893		non-cancer	0.6437897		primary cell	0.89609015		male	0.8823894	perinatal	adult	0.68557435		cord_blood_derived_haematopoietic_stem_cells		scrna_seq	scrna_seq					human_cord_blood_cord_blood_derived_haematopoietic_stem_cells_single_haematopoietic_stem_cell	hsc/mpp_subset2_slx.15684.i727_i513				single_haematopoietic_stem_cell		human_cord_blood			scrna_seq		cord_blood			fetal	cord_blood	sra.base_sums.SRP150268_SRR7292510.ALL.bw
SRR7292511	scrna_seq	mrna_seq	0.9984132		non-cancer	0.99557364		primary cell	0.9881214		male	0.99242944	perinatal	adult	0.6223331		cord_blood_derived_haematopoietic_stem_cells		scrna_seq	scrna_seq					human_cord_blood_cord_blood_derived_haematopoietic_stem_cells_single_haematopoietic_stem_cell	hsc/mpp_subset2_slx.15684.i728_i513				single_haematopoietic_stem_cell		human_cord_blood			scrna_seq		cord_blood			fetal	cord_blood	sra.base_sums.SRP150268_SRR7292511.ALL.bw
SRR7292512	scrna_seq	mrna_seq	0.99818146		non-cancer	0.99701464		primary cell	0.9825012		male	0.687361	perinatal	child	0.8620794		cord_blood_derived_haematopoietic_stem_cells		scrna_seq	scrna_seq					human_cord_blood_cord_blood_derived_haematopoietic_stem_cells_single_haematopoietic_stem_cell	hsc/mpp_subset2_slx.15684.i729_i513				single_haematopoietic_stem_cell		human_cord_blood			scrna_seq		cord_blood			fetal	cord_blood	sra.base_sums.SRP150268_SRR7292512.ALL.bw
SRR7292513	scrna_seq	mrna_seq	0.99429685		non-cancer	0.99571085		primary cell	0.9805783		female	0.6855195	perinatal	child	0.68814784		cord_blood_derived_haematopoietic_stem_cells		scrna_seq	scrna_seq					human_cord_blood_cord_blood_derived_haematopoietic_stem_cells_single_haematopoietic_stem_cell	hsc/mpp_subset2_slx.15684.i727_i515				single_haematopoietic_stem_cell		human_cord_blood			scrna_seq		cord_blood			fetal	cord_blood	sra.base_sums.SRP150268_SRR7292513.ALL.bw
SRR7292514	scrna_seq	wgbs-pbat	0.21963552		cancer	0.5286113		primary cell culture	0.3166783		female	0.5548268	perinatal	embryonic	0.28767058		cord_blood_derived_haematopoietic_stem_cells		scrna_seq	scrna_seq					human_cord_blood_cord_blood_derived_haematopoietic_stem_cells_single_haematopoietic_stem_cell	hsc/mpp_subset2_slx.15684.i728_i515				single_haematopoietic_stem_cell		human_cord_blood			scrna_seq		cord_blood			fetal	cord_blood	sra.base_sums.SRP150268_SRR7292514.ALL.bw
SRR7292515	scrna_seq	mrna_seq	0.9984798		non-cancer	0.9986755		primary cell	0.988794		male	0.9794813	perinatal	child	0.7004228		cord_blood_derived_haematopoietic_stem_cells		scrna_seq	scrna_seq					human_cord_blood_cord_blood_derived_haematopoietic_stem_cells_single_haematopoietic_stem_cell	hsc/mpp_subset2_slx.15684.i729_i515				single_haematopoietic_stem_cell		human_cord_blood			scrna_seq		cord_blood			fetal	cord_blood	sra.base_sums.SRP150268_SRR7292515.ALL.bw
SRR7292516	scrna_seq	wgbs-pbat	0.12534958		cancer	0.518763		primary cell	0.43623927		male	0.41122797	perinatal	adult	0.33168495		cord_blood_derived_haematopoietic_stem_cells		scrna_seq	scrna_seq					human_cord_blood_cord_blood_derived_haematopoietic_stem_cells_single_haematopoietic_stem_cell	hsc/mpp_subset2_slx.15684.i727_i516				single_haematopoietic_stem_cell		human_cord_blood			scrna_seq		cord_blood			fetal	cord_blood	sra.base_sums.SRP150268_SRR7292516.ALL.bw
SRR7292517	scrna_seq	mrna_seq	0.9983279		non-cancer	0.6381487		primary cell	0.95490247		male	0.94423616	perinatal	child	0.7783757		cord_blood_derived_haematopoietic_stem_cells		scrna_seq	scrna_seq					human_cord_blood_cord_blood_derived_haematopoietic_stem_cells_single_haematopoietic_stem_cell	hsc/mpp_subset2_slx.15684.i728_i516				single_haematopoietic_stem_cell		human_cord_blood			scrna_seq		cord_blood			fetal	cord_blood	sra.base_sums.SRP150268_SRR7292517.ALL.bw
SRR7292518	scrna_seq	mrna_seq	0.99539703		non-cancer	0.9022954		primary cell	0.9785259		female	0.8402112	perinatal	child	0.77025145		cord_blood_derived_haematopoietic_stem_cells		scrna_seq	scrna_seq					human_cord_blood_cord_blood_derived_haematopoietic_stem_cells_single_haematopoietic_stem_cell	hsc/mpp_subset2_slx.15684.i729_i516				single_haematopoietic_stem_cell		human_cord_blood			scrna_seq		cord_blood			fetal	cord_blood	sra.base_sums.SRP150268_SRR7292518.ALL.bw
SRR7292519	scrna_seq	mrna_seq	0.9961571		non-cancer	0.99417347		primary cell	0.94226843		female	0.9444188	perinatal	child	0.81367046		cord_blood_derived_haematopoietic_stem_cells		scrna_seq	scrna_seq					human_cord_blood_cord_blood_derived_haematopoietic_stem_cells_single_haematopoietic_stem_cell	hsc/mpp_subset2_slx.15684.i727_i517				single_haematopoietic_stem_cell		human_cord_blood			scrna_seq		cord_blood			fetal	cord_blood	sra.base_sums.SRP150268_SRR7292519.ALL.bw
SRR7292520	scrna_seq	mrna_seq	0.9987172		non-cancer	0.99607277		primary cell	0.9940783		male	0.79822487	perinatal	child	0.8554448		cord_blood_derived_haematopoietic_stem_cells		scrna_seq	scrna_seq					human_cord_blood_cord_blood_derived_haematopoietic_stem_cells_single_haematopoietic_stem_cell	hsc/mpp_subset2_slx.15684.i728_i517				single_haematopoietic_stem_cell		human_cord_blood			scrna_seq		cord_blood			fetal	cord_blood	sra.base_sums.SRP150268_SRR7292520.ALL.bw
SRR7292521	scrna_seq	mrna_seq	0.9684324		non-cancer	0.99712026		primary cell	0.8635255		male	0.8920737	perinatal	child	0.88760394		cord_blood_derived_haematopoietic_stem_cells		scrna_seq	scrna_seq					human_cord_blood_cord_blood_derived_haematopoietic_stem_cells_single_haematopoietic_stem_cell	hsc/mpp_subset2_slx.15684.i729_i517				single_haematopoietic_stem_cell		human_cord_blood			scrna_seq		cord_blood			fetal	cord_blood	sra.base_sums.SRP150268_SRR7292521.ALL.bw
SRR7292522	scrna_seq	mrna_seq	0.98492384		non-cancer	0.7552085		primary cell	0.99264693		male	0.67934203	perinatal	child	0.9311632		cord_blood_derived_haematopoietic_stem_cells		scrna_seq	scrna_seq					human_cord_blood_cord_blood_derived_haematopoietic_stem_cells_single_haematopoietic_stem_cell	hsc/mpp_subset2_slx.15684.i727_i518				single_haematopoietic_stem_cell		human_cord_blood			scrna_seq		cord_blood			fetal	cord_blood	sra.base_sums.SRP150268_SRR7292522.ALL.bw
SRR7292523	scrna_seq	mrna_seq	0.998708		non-cancer	0.89553463		primary cell	0.95147145		male	0.7310088	perinatal	child	0.78424025		cord_blood_derived_haematopoietic_stem_cells		scrna_seq	scrna_seq					human_cord_blood_cord_blood_derived_haematopoietic_stem_cells_single_haematopoietic_stem_cell	hsc/mpp_subset2_slx.15684.i728_i518				single_haematopoietic_stem_cell		human_cord_blood			scrna_seq		cord_blood			fetal	cord_blood	sra.base_sums.SRP150268_SRR7292523.ALL.bw
SRR7292524	scrna_seq	mrna_seq	0.9611885		non-cancer	0.9889438		primary cell	0.8537317		female	0.51390696	perinatal	child	0.5293392		cord_blood_derived_haematopoietic_stem_cells		scrna_seq	scrna_seq					human_cord_blood_cord_blood_derived_haematopoietic_stem_cells_single_haematopoietic_stem_cell	hsc/mpp_subset2_slx.15684.i729_i518				single_haematopoietic_stem_cell		human_cord_blood			scrna_seq		cord_blood			fetal	cord_blood	sra.base_sums.SRP150268_SRR7292524.ALL.bw
SRR7292525	scrna_seq	mrna_seq	0.9982515		non-cancer	0.97605634		primary cell	0.90099216		male	0.8438495	perinatal	adult	0.7507323		cord_blood_derived_haematopoietic_stem_cells		scrna_seq	scrna_seq					human_cord_blood_cord_blood_derived_haematopoietic_stem_cells_single_haematopoietic_stem_cell	hsc/mpp_subset2_slx.15684.i727_i520				single_haematopoietic_stem_cell		human_cord_blood			scrna_seq		cord_blood			fetal	cord_blood	sra.base_sums.SRP150268_SRR7292525.ALL.bw
SRR7292526	scrna_seq	wgbs-pbat	0.12463566		non-cancer	0.6546213		primary cell	0.3554989		female	0.40309018	perinatal	newborn	0.35244066		cord_blood_derived_haematopoietic_stem_cells		scrna_seq	scrna_seq					human_cord_blood_cord_blood_derived_haematopoietic_stem_cells_single_haematopoietic_stem_cell	hsc/mpp_subset2_slx.15684.i728_i520				single_haematopoietic_stem_cell		human_cord_blood			scrna_seq		cord_blood			fetal	cord_blood	sra.base_sums.SRP150268_SRR7292526.ALL.bw
SRR7292527	scrna_seq	mrna_seq	0.98596364		non-cancer	0.9788213		primary cell	0.95880675		female	0.938495	perinatal	child	0.86410743		cord_blood_derived_haematopoietic_stem_cells		scrna_seq	scrna_seq					human_cord_blood_cord_blood_derived_haematopoietic_stem_cells_single_haematopoietic_stem_cell	hsc/mpp_subset2_slx.15684.i729_i520				single_haematopoietic_stem_cell		human_cord_blood			scrna_seq		cord_blood			fetal	cord_blood	sra.base_sums.SRP150268_SRR7292527.ALL.bw
SRR7292528	scrna_seq	mrna_seq	0.9563332		non-cancer	0.9995005		primary cell	0.9262317		male	0.702159	perinatal	child	0.6798718		cord_blood_derived_haematopoietic_stem_cells		scrna_seq	scrna_seq					human_cord_blood_cord_blood_derived_haematopoietic_stem_cells_single_haematopoietic_stem_cell	hsc/mpp_subset2_slx.15684.i727_i521				single_haematopoietic_stem_cell		human_cord_blood			scrna_seq		cord_blood			fetal	cord_blood	sra.base_sums.SRP150268_SRR7292528.ALL.bw
SRR7292529	scrna_seq	mrna_seq	0.99610645		non-cancer	0.9944417		primary cell	0.9905343		male	0.4927043	perinatal	child	0.62159616		cord_blood_derived_haematopoietic_stem_cells		scrna_seq	scrna_seq					human_cord_blood_cord_blood_derived_haematopoietic_stem_cells_single_haematopoietic_stem_cell	hsc/mpp_subset2_slx.15684.i728_i521				single_haematopoietic_stem_cell		human_cord_blood			scrna_seq		cord_blood			fetal	cord_blood	sra.base_sums.SRP150268_SRR7292529.ALL.bw
SRR7292530	scrna_seq	mrna_seq	0.99748385		non-cancer	0.9979505		primary cell	0.9943719		female	0.9977729	perinatal	child	0.86948025		cord_blood_derived_haematopoietic_stem_cells		scrna_seq	scrna_seq					human_cord_blood_cord_blood_derived_haematopoietic_stem_cells_single_haematopoietic_stem_cell	hsc/mpp_subset2_slx.15684.i729_i521				single_haematopoietic_stem_cell		human_cord_blood			scrna_seq		cord_blood			fetal	cord_blood	sra.base_sums.SRP150268_SRR7292530.ALL.bw
SRR7292531	scrna_seq	mrna_seq	0.9923127		non-cancer	0.97841007		primary cell	0.893542		female	0.9569745	perinatal	child	0.55485034		cord_blood_derived_haematopoietic_stem_cells		scrna_seq	scrna_seq					human_cord_blood_cord_blood_derived_haematopoietic_stem_cells_single_haematopoietic_stem_cell	hsc/mpp_subset2_slx.15684.i727_i522				single_haematopoietic_stem_cell		human_cord_blood			scrna_seq		cord_blood			fetal	cord_blood	sra.base_sums.SRP150268_SRR7292531.ALL.bw
SRR7292532	scrna_seq	mrna_seq	0.9865274		non-cancer	0.9749237		primary cell	0.9387191		male	0.8528071	perinatal	child	0.5457773		cord_blood_derived_haematopoietic_stem_cells		scrna_seq	scrna_seq					human_cord_blood_cord_blood_derived_haematopoietic_stem_cells_single_haematopoietic_stem_cell	hsc/mpp_subset2_slx.15684.i728_i522				single_haematopoietic_stem_cell		human_cord_blood			scrna_seq		cord_blood			fetal	cord_blood	sra.base_sums.SRP150268_SRR7292532.ALL.bw
SRR7292533	scrna_seq	mrna_seq	0.9873303		non-cancer	0.9370337		primary cell	0.9718856		female	0.4884526	perinatal	child	0.4715447		cord_blood_derived_haematopoietic_stem_cells		scrna_seq	scrna_seq					human_cord_blood_cord_blood_derived_haematopoietic_stem_cells_single_haematopoietic_stem_cell	hsc/mpp_subset2_slx.15684.i729_i522				single_haematopoietic_stem_cell		human_cord_blood			scrna_seq		cord_blood			fetal	cord_blood	sra.base_sums.SRP150268_SRR7292533.ALL.bw
SRR7293176	rna_seq	mrna_seq	0.9993468		cancer	0.95248514	cell_line	cell line	0.74114007		female	0.9994357		child	0.7794929		transfected_hek293		rna_seq	rna_seq					cell_line_transfected_hek293_	sm2_1_u8_1_s38	cell_line							cell_line	rna_seq			cell_line				sra.base_sums.SRP150287_SRR7293176.ALL.bw
SRR7293177	rna_seq	mrna_seq	0.9991673		cancer	0.93452305	cell_line	cell line	0.81443363		female	0.999877		child	0.7706699		transfected_hek293		rna_seq	rna_seq					cell_line_transfected_hek293_	sm2_2_e8_1_s27	cell_line							cell_line	rna_seq			cell_line				sra.base_sums.SRP150287_SRR7293177.ALL.bw
SRR7293178	rna_seq	mrna_seq	0.9993218		cancer	0.9179276	cell_line	cell line	0.78399897		female	0.9959494		child	0.6386048		transfected_hek293		rna_seq	rna_seq					cell_line_transfected_hek293_	sm2_3_w8_1_s16	cell_line							cell_line	rna_seq			cell_line				sra.base_sums.SRP150287_SRR7293178.ALL.bw
SRR7293179	rna_seq	mrna_seq	0.9992494		cancer	0.8716174	cell_line	cell line	0.76152515		female	0.96765476		child	0.53621817		transfected_hek293		rna_seq	rna_seq					cell_line_transfected_hek293_	sm2_4_a8_1_s6	cell_line							cell_line	rna_seq			cell_line				sra.base_sums.SRP150287_SRR7293179.ALL.bw
SRR7293180	rna_seq	mrna_seq	0.9992361		cancer	0.9119522	cell_line	cell line	0.78608227		female	0.9996698		child	0.7050371		transfected_hek293		rna_seq	rna_seq					cell_line_transfected_hek293_	sm2_5_u8h_1_s5	cell_line							cell_line	rna_seq			cell_line				sra.base_sums.SRP150287_SRR7293180.ALL.bw
SRR7293181	rna_seq	mrna_seq	0.9992768		cancer	0.90227765	cell_line	cell line	0.7970607		female	0.99938476		child	0.7413271		transfected_hek293		rna_seq	rna_seq					cell_line_transfected_hek293_	sm2_6_e8h_1_s4	cell_line							cell_line	rna_seq			cell_line				sra.base_sums.SRP150287_SRR7293181.ALL.bw
SRR7293182	rna_seq	mrna_seq	0.9993724		cancer	0.8723398	cell_line	cell line	0.7693242		female	0.99000144		child	0.69488996		transfected_hek293		rna_seq	rna_seq					cell_line_transfected_hek293_	sm2_7_w8h_1_s3	cell_line							cell_line	rna_seq			cell_line				sra.base_sums.SRP150287_SRR7293182.ALL.bw
SRR7293183	rna_seq	mrna_seq	0.99925345		cancer	0.926681	cell_line	cell line	0.80238026		female	0.98874795		child	0.6351905		transfected_hek293		rna_seq	rna_seq					cell_line_transfected_hek293_	sm2_8_a8h_1_s2	cell_line							cell_line	rna_seq			cell_line				sra.base_sums.SRP150287_SRR7293183.ALL.bw
SRR7293184	rna_seq	mrna_seq	0.9991492		cancer	0.91753304	cell_line	cell line	0.84848535		female	0.99999344		child	0.67828673		transfected_hek293		rna_seq	rna_seq					cell_line_transfected_hek293_	sm2_17_u8_2_s41	cell_line							cell_line	rna_seq			cell_line				sra.base_sums.SRP150287_SRR7293184.ALL.bw
SRR7293185	rna_seq	mrna_seq	0.99940646		cancer	0.94217587	cell_line	cell line	0.77418506		female	0.9968821		child	0.48842627		transfected_hek293		rna_seq	rna_seq					cell_line_transfected_hek293_	sm2_18_e8_2_s40	cell_line							cell_line	rna_seq			cell_line				sra.base_sums.SRP150287_SRR7293185.ALL.bw
SRR7293186	rna_seq	mrna_seq	0.9994261		cancer	0.9168879	cell_line	cell line	0.7983037		female	0.99963486		child	0.53319556		transfected_hek293		rna_seq	rna_seq					cell_line_transfected_hek293_	sm2_19_w8_2_s39	cell_line							cell_line	rna_seq			cell_line				sra.base_sums.SRP150287_SRR7293186.ALL.bw
SRR7293187	rna_seq	mrna_seq	0.9993766		cancer	0.9096145	cell_line	cell line	0.7943936		female	0.9997818		child	0.47750026		transfected_hek293		rna_seq	rna_seq					cell_line_transfected_hek293_	sm2_20_a8_2_s37	cell_line							cell_line	rna_seq			cell_line				sra.base_sums.SRP150287_SRR7293187.ALL.bw
SRR7293188	rna_seq	mrna_seq	0.9992704		cancer	0.8972623	cell_line	cell line	0.7884746		female	0.9998596		child	0.5958821		transfected_hek293		rna_seq	rna_seq					cell_line_transfected_hek293_	sm2_21_u8h_2_s36	cell_line							cell_line	rna_seq			cell_line				sra.base_sums.SRP150287_SRR7293188.ALL.bw
SRR7293189	rna_seq	mrna_seq	0.99932814		cancer	0.8935091	cell_line	cell line	0.71893775		female	0.9969829		child	0.54969805		transfected_hek293		rna_seq	rna_seq					cell_line_transfected_hek293_	sm2_22_e8h_2_s35	cell_line							cell_line	rna_seq			cell_line				sra.base_sums.SRP150287_SRR7293189.ALL.bw
SRR7293190	rna_seq	mrna_seq	0.99930036		cancer	0.90025216	cell_line	cell line	0.75046194		female	0.9976549		child	0.54472584		transfected_hek293		rna_seq	rna_seq					cell_line_transfected_hek293_	sm2_23_w8h_2_s34	cell_line							cell_line	rna_seq			cell_line				sra.base_sums.SRP150287_SRR7293190.ALL.bw
SRR7293191	rna_seq	mrna_seq	0.9993247		cancer	0.85361224	cell_line	cell line	0.75146264		female	0.997184		child	0.4804632		transfected_hek293		rna_seq	rna_seq					cell_line_transfected_hek293_	sm2_24_a8h_2_s33	cell_line							cell_line	rna_seq			cell_line				sra.base_sums.SRP150287_SRR7293191.ALL.bw
SRR7293192	rna_seq	mrna_seq	0.9973628		cancer	0.6327895	cell_line	cell line	0.8941906		female	0.9999455		child	0.66150624		transfected_hek293		rna_seq	rna_seq					cell_line_transfected_hek293_	sm2_33_u8_3_s23	cell_line							cell_line	rna_seq			cell_line				sra.base_sums.SRP150287_SRR7293192.ALL.bw
SRR7293193	rna_seq	mrna_seq	0.9985038		cancer	0.831322	cell_line	cell line	0.8189679		female	0.99958175		child	0.4733225		transfected_hek293		rna_seq	rna_seq					cell_line_transfected_hek293_	sm2_34_e8_3_s22	cell_line							cell_line	rna_seq			cell_line				sra.base_sums.SRP150287_SRR7293193.ALL.bw
SRR7293194	rna_seq	mrna_seq	0.99899		cancer	0.8329296	cell_line	cell line	0.7977712		female	0.9989171		child	0.45194167		transfected_hek293		rna_seq	rna_seq					cell_line_transfected_hek293_	sm2_35_w8_3_s21	cell_line							cell_line	rna_seq			cell_line				sra.base_sums.SRP150287_SRR7293194.ALL.bw
SRR7293195	scrna_seq	mrna_seq	0.99883276		cancer	0.89497846	cell_line	cell line	0.7733923		female	0.9959396		newborn	0.41780615		transfected_hek293		rna_seq	scrna_seq					cell_line_transfected_hek293_	sm2_36_a8_3_s20	cell_line							cell_line	rna_seq:scrna_seq			cell_line				sra.base_sums.SRP150287_SRR7293195.ALL.bw
SRR7293196	rna_seq	mrna_seq	0.9988176		cancer	0.8510034	cell_line	cell line	0.8537528		female	0.99970144		child	0.5309239		transfected_hek293		rna_seq	rna_seq					cell_line_transfected_hek293_	sm2_37_u8h_3_s19	cell_line							cell_line	rna_seq			cell_line				sra.base_sums.SRP150287_SRR7293196.ALL.bw
SRR7293197	rna_seq	mrna_seq	0.99849963		cancer	0.8375166	cell_line	cell line	0.8261111		female	0.998792		child	0.36225823		transfected_hek293		rna_seq	rna_seq					cell_line_transfected_hek293_	sm2_38_e8h_3_s18	cell_line							cell_line	rna_seq			cell_line				sra.base_sums.SRP150287_SRR7293197.ALL.bw
SRR7293198	scrna_seq	mrna_seq	0.99871683		cancer	0.8559088	cell_line	cell line	0.7291033		female	0.97226727		newborn	0.41242698		transfected_hek293		rna_seq	scrna_seq					cell_line_transfected_hek293_	sm2_39_w8h_3_s17	cell_line							cell_line	rna_seq:scrna_seq			cell_line				sra.base_sums.SRP150287_SRR7293198.ALL.bw
SRR7293199	rna_seq	mrna_seq	0.9983321		cancer	0.8033488	cell_line	cell line	0.87841606		female	0.999584		child	0.356264		transfected_hek293		rna_seq	rna_seq					cell_line_transfected_hek293_	sm2_40_a8h_3_s15	cell_line							cell_line	rna_seq			cell_line				sra.base_sums.SRP150287_SRR7293199.ALL.bw
SRR7293730	scrna_seq	rna_seq	0.22400485		non-cancer	0.74015385	cell_line	cell line	0.46227965		female	0.68463826		newborn	0.7315995		sw480_cell_lines		rna_seq	scrna_seq					cell_line_sw480_cell_lines_	lin_oe_rna	sw840							sw840	rna_seq:scrna_seq			cell_line				sra.base_sums.SRP150308_SRR7293730.ALL.bw
SRR7293759	rna_seq	mrna_seq	0.6595957		non-cancer	0.9971585		primary tissue	0.9830693	male	male	0.9536235	adult	adult	0.91389525		group3_fshd_male		rna_seq	rna_seq	male		adult		muscle_biopsy_group3_fshd_male_	32_0002						muscle_biopsy			rna_seq	male	adult			muscle	muscle	sra.base_sums.SRP150311_SRR7293759.ALL.bw
SRR7293760	rna_seq	mrna_seq	0.82026666		non-cancer	0.9985026		primary tissue	0.9955676	male	male	0.9088659	adult	adult	0.96021694		group4_fshd_male		rna_seq	rna_seq	male		adult		muscle_biopsy_group4_fshd_male_	32_0003						muscle_biopsy			rna_seq	male	adult			muscle	muscle	sra.base_sums.SRP150311_SRR7293760.ALL.bw
SRR7293761	rna_seq	mrna_seq	0.7495179		non-cancer	0.99821067		primary tissue	0.9947548	female	male	0.95340574	adult	adult	0.9645464		group4_fshd_female		rna_seq	rna_seq	female		adult		muscle_biopsy_group4_fshd_female_	32_0004						muscle_biopsy			rna_seq	female	adult			muscle	muscle	sra.base_sums.SRP150311_SRR7293761.ALL.bw
SRR7293762	rna_seq	mrna_seq	0.99523914		non-cancer	0.988863		primary tissue	0.9788396	male	male	0.9250403	adult	child	0.4893234		group4_fshd_male		rna_seq	rna_seq	male		adult		muscle_biopsy_group4_fshd_male_	32_0005						muscle_biopsy			rna_seq	male	adult			muscle	muscle	sra.base_sums.SRP150311_SRR7293762.ALL.bw
SRR7293763	rna_seq	mrna_seq	0.9425139		non-cancer	0.9986351		primary tissue	0.99318475	male	male	0.96411175	adult	adult	0.95307326		group4_fshd_male		rna_seq	rna_seq	male		adult		muscle_biopsy_group4_fshd_male_	32_0006						muscle_biopsy			rna_seq	male	adult			muscle	muscle	sra.base_sums.SRP150311_SRR7293763.ALL.bw
SRR7293764	rna_seq	mrna_seq	0.52156436		non-cancer	0.9943758		primary tissue	0.9745325	male	male	0.93855673	adult	adult	0.8730122		group1_fshd_male		rna_seq	rna_seq	male		adult		muscle_biopsy_group1_fshd_male_	01_0036						muscle_biopsy			rna_seq	male	adult			muscle	muscle	sra.base_sums.SRP150311_SRR7293764.ALL.bw
SRR7293765	rna_seq	mrna_seq	0.99950004		non-cancer	0.9940247		primary tissue	0.99952793	male	male	0.7079463	adult	adult	0.8444713		group1_fshd_male		rna_seq	rna_seq	male		adult		muscle_biopsy_group1_fshd_male_	01_0037						muscle_biopsy			rna_seq	male	adult			muscle	muscle	sra.base_sums.SRP150311_SRR7293765.ALL.bw
SRR7293766	rna_seq	mrna_seq	0.55987096		non-cancer	0.9967667		primary tissue	0.9864378	female	male	0.8303435	adult	adult	0.9664568		group2_fshd_female		rna_seq	rna_seq	female		adult		muscle_biopsy_group2_fshd_female_	32_0007						muscle_biopsy			rna_seq	female	adult			muscle	muscle	sra.base_sums.SRP150311_SRR7293766.ALL.bw
SRR7293767	rna_seq	mrna_seq	0.93262756		non-cancer	0.97895414		primary tissue	0.9361831	female	male	0.9551076	adult	adult	0.7188328		group3_fshd_female		rna_seq	rna_seq	female		adult		muscle_biopsy_group3_fshd_female_	32_0008						muscle_biopsy			rna_seq	female	adult			muscle	muscle	sra.base_sums.SRP150311_SRR7293767.ALL.bw
SRR7293768	rna_seq	mrna_seq	0.99059594		non-cancer	0.995726		primary tissue	0.9993476	female	male	0.8399409	adult	adult	0.9771888		group3_fshd_female		rna_seq	rna_seq	female		adult		muscle_biopsy_group3_fshd_female_	32_0009						muscle_biopsy			rna_seq	female	adult			muscle	muscle	sra.base_sums.SRP150311_SRR7293768.ALL.bw
SRR7293769	rna_seq	mrna_seq	0.6346065		non-cancer	0.99529666		primary tissue	0.991935	male	male	0.90255433	adult	adult	0.9352499		group3_fshd_male		rna_seq	rna_seq	male		adult		muscle_biopsy_group3_fshd_male_	01_0022_1						muscle_biopsy			rna_seq	male	adult			muscle	muscle	sra.base_sums.SRP150311_SRR7293769.ALL.bw
SRR7293770	rna_seq	mrna_seq	0.7584597		non-cancer	0.98841196		primary tissue	0.95612437	female	male	0.9380964	adult	adult	0.85528207		group1_fshd_female		rna_seq	rna_seq	female		adult		muscle_biopsy_group1_fshd_female_	01_0023						muscle_biopsy			rna_seq	female	adult			muscle	muscle	sra.base_sums.SRP150311_SRR7293770.ALL.bw
SRR7293771	rna_seq	mrna_seq	0.7597936		non-cancer	0.9909237		primary tissue	0.9463334	male	male	0.96815044	adult	adult	0.8139091		group2_fshd_male		rna_seq	rna_seq	male		adult		muscle_biopsy_group2_fshd_male_	01_0024						muscle_biopsy			rna_seq	male	adult			muscle	muscle	sra.base_sums.SRP150311_SRR7293771.ALL.bw
SRR7293772	rna_seq	rna_seq	0.5992112		non-cancer	0.99929225		primary tissue	0.9872695	male	male	0.86521435	adult	adult	0.8676496		group4_fshd_male		rna_seq	rna_seq	male		adult		muscle_biopsy_group4_fshd_male_	01_0025						muscle_biopsy			rna_seq	male	adult			muscle	muscle	sra.base_sums.SRP150311_SRR7293772.ALL.bw
SRR7293773	rna_seq	mrna_seq	0.7167871		non-cancer	0.9954336		primary tissue	0.98785853	male	male	0.9591948	adult	adult	0.91811895		group3_fshd_male		rna_seq	rna_seq	male		adult		muscle_biopsy_group3_fshd_male_	01_0026						muscle_biopsy			rna_seq	male	adult			muscle	muscle	sra.base_sums.SRP150311_SRR7293773.ALL.bw
SRR7293774	rna_seq	mrna_seq	0.89414996		non-cancer	0.9941029		primary tissue	0.9879644	male	male	0.9592012	adult	adult	0.9407819		group3_fshd_male		rna_seq	rna_seq	male		adult		muscle_biopsy_group3_fshd_male_	01_0027						muscle_biopsy			rna_seq	male	adult			muscle	muscle	sra.base_sums.SRP150311_SRR7293774.ALL.bw
SRR7293775	rna_seq	mrna_seq	0.8521772		non-cancer	0.9861266		primary tissue	0.9831728	male	male	0.9205179	adult	adult	0.90070075		group4_fshd_male		rna_seq	rna_seq	male		adult		muscle_biopsy_group4_fshd_male_	01_0029						muscle_biopsy			rna_seq	male	adult			muscle	muscle	sra.base_sums.SRP150311_SRR7293775.ALL.bw
SRR7293776	rna_seq	mrna_seq	0.6229213		non-cancer	0.9981021		primary tissue	0.98870146	female	male	0.85841525	adult	adult	0.9239993		group2_fshd_female		rna_seq	rna_seq	female		adult		muscle_biopsy_group2_fshd_female_	01_0030						muscle_biopsy			rna_seq	female	adult			muscle	muscle	sra.base_sums.SRP150311_SRR7293776.ALL.bw
SRR7293777	rna_seq	mrna_seq	0.6265531		non-cancer	0.9925591		primary tissue	0.9770709	male	male	0.94654125	adult	adult	0.8853333		group2_fshd_male		rna_seq	rna_seq	male		adult		muscle_biopsy_group2_fshd_male_	01_0033						muscle_biopsy			rna_seq	male	adult			muscle	muscle	sra.base_sums.SRP150311_SRR7293777.ALL.bw
SRR7293778	rna_seq	mrna_seq	0.6801004		non-cancer	0.98685247		primary tissue	0.95643467	male	male	0.94055563	adult	adult	0.7752438		group3_fshd_male		rna_seq	rna_seq	male		adult		muscle_biopsy_group3_fshd_male_	01_0034						muscle_biopsy			rna_seq	male	adult			muscle	muscle	sra.base_sums.SRP150311_SRR7293778.ALL.bw
SRR7293779	rna_seq	mrna_seq	0.7505918		non-cancer	0.9933536		primary tissue	0.9796681	male	male	0.946084	adult	adult	0.8948951		group3_fshd_male		rna_seq	rna_seq	male		adult		muscle_biopsy_group3_fshd_male_	01_0035						muscle_biopsy			rna_seq	male	adult			muscle	muscle	sra.base_sums.SRP150311_SRR7293779.ALL.bw
SRR7293780	rna_seq	mrna_seq	0.5430165		non-cancer	0.9888793		primary tissue	0.9495986		male	0.933882		adult	0.77257085		group1_control		rna_seq	rna_seq					muscle_biopsy_group1_control_	01_0041						muscle_biopsy			rna_seq					muscle	muscle	sra.base_sums.SRP150311_SRR7293780.ALL.bw
SRR7293781	rna_seq	mrna_seq	0.55457985		non-cancer	0.9931062		primary tissue	0.9746995		male	0.90556324		adult	0.8926823		group1_control		rna_seq	rna_seq					muscle_biopsy_group1_control_	01_0042						muscle_biopsy			rna_seq					muscle	muscle	sra.base_sums.SRP150311_SRR7293781.ALL.bw
SRR7293782	rna_seq	mrna_seq	0.5470073		non-cancer	0.9951231		primary tissue	0.96359664		male	0.9160965		adult	0.8426566		group1_control		rna_seq	rna_seq					muscle_biopsy_group1_control_	01_0043						muscle_biopsy			rna_seq					muscle	muscle	sra.base_sums.SRP150311_SRR7293782.ALL.bw
SRR7293783	rna_seq	rna_seq	0.4767466		non-cancer	0.9959409		primary tissue	0.9834368		male	0.91072196		adult	0.89254004		group1_control		rna_seq	rna_seq					muscle_biopsy_group1_control_	01_0044						muscle_biopsy			rna_seq					muscle	muscle	sra.base_sums.SRP150311_SRR7293783.ALL.bw
SRR7293784	rna_seq	mrna_seq	0.6871999		non-cancer	0.9855541		primary tissue	0.8991126		male	0.95452434		adult	0.68676174		group1_control		rna_seq	rna_seq					muscle_biopsy_group1_control_	01_0045						muscle_biopsy			rna_seq					muscle	muscle	sra.base_sums.SRP150311_SRR7293784.ALL.bw
SRR7293785	rna_seq	rna_seq	0.45319447		non-cancer	0.99735093		primary tissue	0.9906901		male	0.78169715		adult	0.95135856		group1_control		rna_seq	rna_seq					muscle_biopsy_group1_control_	01_0048						muscle_biopsy			rna_seq					muscle	muscle	sra.base_sums.SRP150311_SRR7293785.ALL.bw
SRR7293786	rna_seq	mrna_seq	0.48495096		non-cancer	0.98289293		primary tissue	0.91957444	male	male	0.9523493	adult	adult	0.5234518		group3_fshd_male		rna_seq	rna_seq	male		adult		muscle_biopsy_group3_fshd_male_	32_0010						muscle_biopsy			rna_seq	male	adult			muscle	muscle	sra.base_sums.SRP150311_SRR7293786.ALL.bw
SRR7293787	rna_seq	mrna_seq	0.53415084		non-cancer	0.9843672		primary tissue	0.96997535	female	male	0.9027435	adult	adult	0.79345006		group1_fshd_female		rna_seq	rna_seq	female		adult		muscle_biopsy_group1_fshd_female_	32_0011						muscle_biopsy			rna_seq	female	adult			muscle	muscle	sra.base_sums.SRP150311_SRR7293787.ALL.bw
SRR7293788	rna_seq	mrna_seq	0.7047297		non-cancer	0.98752415		primary tissue	0.9728783	female	male	0.90868074	adult	adult	0.89145136		group1_fshd_female		rna_seq	rna_seq	female		adult		muscle_biopsy_group1_fshd_female_	32_0012						muscle_biopsy			rna_seq	female	adult			muscle	muscle	sra.base_sums.SRP150311_SRR7293788.ALL.bw
SRR7293789	rna_seq	mrna_seq	0.7910492		non-cancer	0.9947537		primary tissue	0.9501219	female	male	0.9367712	adult	adult	0.80965906		group2_fshd_female		rna_seq	rna_seq	female		adult		muscle_biopsy_group2_fshd_female_	32_0013						muscle_biopsy			rna_seq	female	adult			muscle	muscle	sra.base_sums.SRP150311_SRR7293789.ALL.bw
SRR7293790	rna_seq	mrna_seq	0.89390934		non-cancer	0.9451893		primary tissue	0.9041465	female	male	0.8830962	adult	adult	0.6631698		group1_fshd_female		rna_seq	rna_seq	female		adult		muscle_biopsy_group1_fshd_female_	32_0014						muscle_biopsy			rna_seq	female	adult			muscle	muscle	sra.base_sums.SRP150311_SRR7293790.ALL.bw
SRR7293791	rna_seq	mrna_seq	0.53683007		non-cancer	0.9959045		primary tissue	0.9895661	female	male	0.7602236	adult	adult	0.94478476		group3_fshd_female		rna_seq	rna_seq	female		adult		muscle_biopsy_group3_fshd_female_	01_0021						muscle_biopsy			rna_seq	female	adult			muscle	muscle	sra.base_sums.SRP150311_SRR7293791.ALL.bw
SRR7293792	rna_seq	mrna_seq	0.5616469		non-cancer	0.99539316		primary tissue	0.99020255	male	male	0.92565656	adult	adult	0.9266941		group1_fshd_male		rna_seq	rna_seq	male		adult		muscle_biopsy_group1_fshd_male_	01_0032						muscle_biopsy			rna_seq	male	adult			muscle	muscle	sra.base_sums.SRP150311_SRR7293792.ALL.bw
SRR7293793	rna_seq	mrna_seq	0.6367477		non-cancer	0.9923099		primary tissue	0.9699794		male	0.9612594		adult	0.851508		group1_control		rna_seq	rna_seq					muscle_biopsy_group1_control_	01_0046						muscle_biopsy			rna_seq					muscle	muscle	sra.base_sums.SRP150311_SRR7293793.ALL.bw
SRR7293794	rna_seq	mrna_seq	0.72607577		non-cancer	0.98760104		primary tissue	0.97870106		male	0.90671		adult	0.89822847		group1_control		rna_seq	rna_seq					muscle_biopsy_group1_control_	01_0047						muscle_biopsy			rna_seq					muscle	muscle	sra.base_sums.SRP150311_SRR7293794.ALL.bw
SRR7293795	rna_seq	mrna_seq	0.5626204		non-cancer	0.98946047		primary tissue	0.95304537		male	0.96853		adult	0.77821153		group1_control		rna_seq	rna_seq					muscle_biopsy_group1_control_	01_0049						muscle_biopsy			rna_seq					muscle	muscle	sra.base_sums.SRP150311_SRR7293795.ALL.bw
SRR7293796	rna_seq	mrna_seq	0.6563344		non-cancer	0.9978969		primary tissue	0.9864007	male	male	0.9274379	adult	adult	0.93534875		group1_fshd_male		rna_seq	rna_seq	male		adult		muscle_biopsy_group1_fshd_male_	01_0038						muscle_biopsy			rna_seq	male	adult			muscle	muscle	sra.base_sums.SRP150311_SRR7293796.ALL.bw
SRR7293797	rna_seq	mrna_seq	0.6265109		non-cancer	0.9879006		primary tissue	0.9360547	male	male	0.95796496	adult	adult	0.64451575		group1_fshd_male		rna_seq	rna_seq	male		adult		muscle_biopsy_group1_fshd_male_	32_0015						muscle_biopsy			rna_seq	male	adult			muscle	muscle	sra.base_sums.SRP150311_SRR7293797.ALL.bw
SRR7293798	rna_seq	mrna_seq	0.9989492		non-cancer	0.9977477		primary tissue	0.99794585	male	male	0.8670868	adult	child	0.6271644		group1_fshd_male		rna_seq	rna_seq	male		adult		muscle_biopsy_group1_fshd_male_	32_0016						muscle_biopsy			rna_seq	male	adult			muscle	muscle	sra.base_sums.SRP150311_SRR7293798.ALL.bw
SRR7293799	rna_seq	mrna_seq	0.8090088		non-cancer	0.99696606		primary tissue	0.9944523	male	male	0.9312403	adult	adult	0.9645777		group3_fshd_male		rna_seq	rna_seq	male		adult		muscle_biopsy_group3_fshd_male_	32_0017						muscle_biopsy			rna_seq	male	adult			muscle	muscle	sra.base_sums.SRP150311_SRR7293799.ALL.bw
SRR7293800	rna_seq	mrna_seq	0.5543763		non-cancer	0.9931344		primary tissue	0.9837302	female	male	0.88796395	adult	adult	0.8972895		group3_fshd_female		rna_seq	rna_seq	female		adult		muscle_biopsy_group3_fshd_female_	32_0018						muscle_biopsy			rna_seq	female	adult			muscle	muscle	sra.base_sums.SRP150311_SRR7293800.ALL.bw
SRR7293801	rna_seq	mrna_seq	0.49513647		non-cancer	0.9865215		primary tissue	0.97969913	male	male	0.9381385	adult	adult	0.8209335		group3_fshd_male		rna_seq	rna_seq	male		adult		muscle_biopsy_group3_fshd_male_	32_0019						muscle_biopsy			rna_seq	male	adult			muscle	muscle	sra.base_sums.SRP150311_SRR7293801.ALL.bw
SRR7293809	rna_seq	mrna_seq	0.99816704	cancer	cancer	0.99974805		primary cell	0.98118746		male	0.67999834		child	0.9552481		pediatric_b_cell_acute_lymphoblastic_leukemias		rna_seq	rna_seq					peripheral_blood_or_bone_marrow_pediatric_b_cell_acute_lymphoblastic_leukemias_mononuclear_cells	phl102			diagnosis	mononuclear_cells		peripheral_blood_or_bone_marrow			rna_seq				leukemi	indeterminate	bone_marrow:lymphoblast	sra.base_sums.SRP150313_SRR7293809.ALL.bw
SRR7293810	rna_seq	mrna_seq	0.9993468	cancer	cancer	0.9989992		primary cell	0.9304844		female	0.99996436		child	0.86455256		pediatric_b_cell_acute_lymphoblastic_leukemias		rna_seq	rna_seq					peripheral_blood_or_bone_marrow_pediatric_b_cell_acute_lymphoblastic_leukemias_mononuclear_cells	phl105			diagnosis	mononuclear_cells		peripheral_blood_or_bone_marrow			rna_seq				leukemi	indeterminate	bone_marrow:lymphoblast	sra.base_sums.SRP150313_SRR7293810.ALL.bw
SRR7293811	rna_seq	mrna_seq	0.9946668	cancer	cancer	0.998198		primary cell	0.9543876		female	0.99999535		child	0.9438302		pediatric_b_cell_acute_lymphoblastic_leukemias		rna_seq	rna_seq					peripheral_blood_or_bone_marrow_pediatric_b_cell_acute_lymphoblastic_leukemias_mononuclear_cells	phl1074			diagnosis	mononuclear_cells		peripheral_blood_or_bone_marrow			rna_seq				leukemi	indeterminate	bone_marrow:lymphoblast	sra.base_sums.SRP150313_SRR7293811.ALL.bw
SRR7293812	rna_seq	mrna_seq	0.9977725	cancer	cancer	0.5038117		primary cell	0.87270916		female	0.5604777		adult	0.68533427		pediatric_b_cell_acute_lymphoblastic_leukemias		rna_seq	rna_seq					peripheral_blood_or_bone_marrow_pediatric_b_cell_acute_lymphoblastic_leukemias_mononuclear_cells	phl11			relapse	mononuclear_cells		peripheral_blood_or_bone_marrow			rna_seq				leukemi	indeterminate	bone_marrow:lymphoblast	sra.base_sums.SRP150313_SRR7293812.ALL.bw
SRR7293813	rna_seq	mrna_seq	0.9989089	cancer	cancer	0.74633056		primary cell	0.9768013		male	0.89661723		child	0.7330548		pediatric_b_cell_acute_lymphoblastic_leukemias		rna_seq	rna_seq					peripheral_blood_or_bone_marrow_pediatric_b_cell_acute_lymphoblastic_leukemias_mononuclear_cells	phl1200			diagnosis	mononuclear_cells		peripheral_blood_or_bone_marrow			rna_seq				leukemi	indeterminate	bone_marrow:lymphoblast	sra.base_sums.SRP150313_SRR7293813.ALL.bw
SRR7293814	rna_seq	mrna_seq	0.9998758	cancer	cancer	0.9862969		primary cell	0.9858344		male	0.81995195		adult	0.6681009		pediatric_b_cell_acute_lymphoblastic_leukemias		rna_seq	rna_seq					peripheral_blood_or_bone_marrow_pediatric_b_cell_acute_lymphoblastic_leukemias_mononuclear_cells	phl145			diagnosis	mononuclear_cells		peripheral_blood_or_bone_marrow			rna_seq				leukemi	indeterminate	bone_marrow:lymphoblast	sra.base_sums.SRP150313_SRR7293814.ALL.bw
SRR7293815	rna_seq	mrna_seq	0.99973756	cancer	cancer	0.9834425		primary cell	0.9986992		female	0.99731064		child	0.52438176		pediatric_b_cell_acute_lymphoblastic_leukemias		rna_seq	rna_seq					peripheral_blood_or_bone_marrow_pediatric_b_cell_acute_lymphoblastic_leukemias_mononuclear_cells	phl149			diagnosis	mononuclear_cells		peripheral_blood_or_bone_marrow			rna_seq				leukemi	indeterminate	bone_marrow:lymphoblast	sra.base_sums.SRP150313_SRR7293815.ALL.bw
SRR7293816	rna_seq	mrna_seq	0.998744	cancer	cancer	0.90492		primary cell	0.9625585		female	0.980201		child	0.6128795		pediatric_b_cell_acute_lymphoblastic_leukemias		rna_seq	rna_seq					peripheral_blood_or_bone_marrow_pediatric_b_cell_acute_lymphoblastic_leukemias_mononuclear_cells	phl151			diagnosis	mononuclear_cells		peripheral_blood_or_bone_marrow			rna_seq				leukemi	indeterminate	bone_marrow:lymphoblast	sra.base_sums.SRP150313_SRR7293816.ALL.bw
SRR7293817	rna_seq	mrna_seq	0.99911433	cancer	cancer	0.9918784		primary cell	0.99404514		female	0.9998826		child	0.96218514		pediatric_b_cell_acute_lymphoblastic_leukemias		rna_seq	rna_seq					peripheral_blood_or_bone_marrow_pediatric_b_cell_acute_lymphoblastic_leukemias_mononuclear_cells	phl156			diagnosis	mononuclear_cells		peripheral_blood_or_bone_marrow			rna_seq				leukemi	indeterminate	bone_marrow:lymphoblast	sra.base_sums.SRP150313_SRR7293817.ALL.bw
SRR7293818	rna_seq	mrna_seq	0.99850285	cancer	cancer	0.99620134		primary cell	0.9975527		female	0.99972886		child	0.954744		pediatric_b_cell_acute_lymphoblastic_leukemias		rna_seq	rna_seq					peripheral_blood_or_bone_marrow_pediatric_b_cell_acute_lymphoblastic_leukemias_mononuclear_cells	phl158			diagnosis	mononuclear_cells		peripheral_blood_or_bone_marrow			rna_seq				leukemi	indeterminate	bone_marrow:lymphoblast	sra.base_sums.SRP150313_SRR7293818.ALL.bw
SRR7293819	rna_seq	mrna_seq	0.99546635	cancer	cancer	0.99322		primary cell	0.8448464		male	0.95559245		child	0.57432604		pediatric_b_cell_acute_lymphoblastic_leukemias		rna_seq	rna_seq					peripheral_blood_or_bone_marrow_pediatric_b_cell_acute_lymphoblastic_leukemias_mononuclear_cells	phl161			diagnosis	mononuclear_cells		peripheral_blood_or_bone_marrow			rna_seq				leukemi	indeterminate	bone_marrow:lymphoblast	sra.base_sums.SRP150313_SRR7293819.ALL.bw
SRR7293820	rna_seq	mrna_seq	0.9965025	cancer	cancer	0.96476597		primary cell	0.99760807		male	0.8249539		child	0.88103044		pediatric_b_cell_acute_lymphoblastic_leukemias		rna_seq	rna_seq					peripheral_blood_or_bone_marrow_pediatric_b_cell_acute_lymphoblastic_leukemias_mononuclear_cells	phl163			diagnosis	mononuclear_cells		peripheral_blood_or_bone_marrow			rna_seq				leukemi	indeterminate	bone_marrow:lymphoblast	sra.base_sums.SRP150313_SRR7293820.ALL.bw
SRR7293821	rna_seq	mrna_seq	0.9991166	cancer	cancer	0.98873526		primary cell	0.980938		male	0.9233695		child	0.559929		pediatric_b_cell_acute_lymphoblastic_leukemias		rna_seq	rna_seq					peripheral_blood_or_bone_marrow_pediatric_b_cell_acute_lymphoblastic_leukemias_mononuclear_cells	phl222			diagnosis	mononuclear_cells		peripheral_blood_or_bone_marrow			rna_seq				leukemi	indeterminate	bone_marrow:lymphoblast	sra.base_sums.SRP150313_SRR7293821.ALL.bw
SRR7293822	rna_seq	mrna_seq	0.99784553	cancer	cancer	0.98976046		primary cell	0.9573711		male	0.9061858		child	0.55929106		pediatric_b_cell_acute_lymphoblastic_leukemias		rna_seq	rna_seq					peripheral_blood_or_bone_marrow_pediatric_b_cell_acute_lymphoblastic_leukemias_mononuclear_cells	phl50			diagnosis	mononuclear_cells		peripheral_blood_or_bone_marrow			rna_seq				leukemi	indeterminate	bone_marrow:lymphoblast	sra.base_sums.SRP150313_SRR7293822.ALL.bw
SRR7293823	rna_seq	mrna_seq	0.99938524	cancer	cancer	0.9923751		primary cell	0.99659604		female	0.98299855		child	0.9848658		pediatric_b_cell_acute_lymphoblastic_leukemias		rna_seq	rna_seq					peripheral_blood_or_bone_marrow_pediatric_b_cell_acute_lymphoblastic_leukemias_mononuclear_cells	phl540			diagnosis	mononuclear_cells		peripheral_blood_or_bone_marrow			rna_seq				leukemi	indeterminate	bone_marrow:lymphoblast	sra.base_sums.SRP150313_SRR7293823.ALL.bw
SRR7293824	rna_seq	mrna_seq	0.9975745	cancer	cancer	0.57027495		primary cell	0.99800795		male	0.9873469		child	0.81513584		pediatric_b_cell_acute_lymphoblastic_leukemias		rna_seq	rna_seq					peripheral_blood_or_bone_marrow_pediatric_b_cell_acute_lymphoblastic_leukemias_mononuclear_cells	phl54			diagnosis	mononuclear_cells		peripheral_blood_or_bone_marrow			rna_seq				leukemi	indeterminate	bone_marrow:lymphoblast	sra.base_sums.SRP150313_SRR7293824.ALL.bw
SRR7293825	rna_seq	mrna_seq	0.99921656	cancer	cancer	0.9969709		primary cell	0.93195873		female	0.9558834		child	0.6249821		pediatric_b_cell_acute_lymphoblastic_leukemias		rna_seq	rna_seq					peripheral_blood_or_bone_marrow_pediatric_b_cell_acute_lymphoblastic_leukemias_mononuclear_cells	phl8414			relapse	mononuclear_cells		peripheral_blood_or_bone_marrow			rna_seq				leukemi	indeterminate	bone_marrow:lymphoblast	sra.base_sums.SRP150313_SRR7293825.ALL.bw
SRR7293826	rna_seq	mrna_seq	0.9993901	cancer	cancer	0.9831057		primary cell	0.9147518		female	0.9947797		child	0.7123196		pediatric_b_cell_acute_lymphoblastic_leukemias		rna_seq	rna_seq					peripheral_blood_or_bone_marrow_pediatric_b_cell_acute_lymphoblastic_leukemias_mononuclear_cells	phl8494			diagnosis	mononuclear_cells		peripheral_blood_or_bone_marrow			rna_seq				leukemi	indeterminate	bone_marrow:lymphoblast	sra.base_sums.SRP150313_SRR7293826.ALL.bw
SRR7293827	rna_seq	mrna_seq	0.97846895		non-cancer	0.5874651		cell line	0.92136884		female	0.86882377		newborn	0.77614117		p493_6_ctrl		rna_seq						p493_6_ctrl_ebv_transformed_b_lymphoblastoid_cells	p493_6_ctrl1	p493_6			ebv_transformed_b_lymphoblastoid_cells				p493_6	rna_seq					lymphatic	lymphoblast	sra.base_sums.SRP150314_SRR7293827.ALL.bw
SRR7293828	rna_seq	mrna_seq	0.9706041		non-cancer	0.6714181		cell line	0.9040512		female	0.8354281		newborn	0.8844521		p493_6_ctrl		rna_seq						p493_6_ctrl_ebv_transformed_b_lymphoblastoid_cells	p493_6_ctrl2	p493_6			ebv_transformed_b_lymphoblastoid_cells				p493_6	rna_seq					lymphatic	lymphoblast	sra.base_sums.SRP150314_SRR7293828.ALL.bw
SRR7293829	rna_seq	mrna_seq	0.98519725		cancer	0.5791094		cell line	0.93814504		female	0.8315878		newborn	0.6443345		p493_6_hnrnpa1_kd		rna_seq	rna_seq					p493_6_hnrnpa1_kd_ebv_transformed_b_lymphoblastoid_cells	p493_6_hnrnpa1_kd	p493_6			ebv_transformed_b_lymphoblastoid_cells				p493_6	rna_seq					lymphatic	lymphoblast	sra.base_sums.SRP150314_SRR7293829.ALL.bw
SRR7293830	rna_seq	mrna_seq	0.9811859		cancer	0.524293		cell line	0.9439515		female	0.88113326		newborn	0.6559333		p493_6_hnrnpa1_kd		rna_seq						p493_6_hnrnpa1_kd_ebv_transformed_b_lymphoblastoid_cells	p493_6_hnrnpa2_kd	p493_6			ebv_transformed_b_lymphoblastoid_cells				p493_6	rna_seq					lymphatic	lymphoblast	sra.base_sums.SRP150314_SRR7293830.ALL.bw
SRR7293831	rna_seq	mrna_seq	0.9943879		cancer	0.8496703		primary cell	0.97541094	female	female	0.9990584		newborn	0.93678886		earlyb		rna_seq	rna_seq	female				bone_marrow_earlyb_	earlyb_1						bone_marrow			rna_seq	female				bonemarrow	bone_marrow	sra.base_sums.SRP150315_SRR7293831.ALL.bw
SRR7293832	rna_seq	mrna_seq	0.933422		non-cancer	0.68366057		primary cell	0.56441545	male	female	0.60138863		newborn	0.9888005		earlyb		rna_seq	rna_seq	male				bone_marrow_earlyb_	earlyb_2						bone_marrow			rna_seq	male				bonemarrow	bone_marrow	sra.base_sums.SRP150315_SRR7293832.ALL.bw
SRR7293833	rna_seq	mrna_seq	0.9958591		cancer	0.92828923		primary cell	0.99822587	female	female	0.99488384		child	0.97845066		prob		rna_seq	rna_seq	female				bone_marrow_prob_	prob_1						bone_marrow			rna_seq	female				bonemarrow	bone_marrow	sra.base_sums.SRP150315_SRR7293833.ALL.bw
SRR7293834	rna_seq	mrna_seq	0.9981085		cancer	0.9206809		primary cell	0.99707305	male	male	0.9607869		child	0.79166436		prob		rna_seq	rna_seq	male				bone_marrow_prob_	prob_2						bone_marrow			rna_seq	male				bonemarrow	bone_marrow	sra.base_sums.SRP150315_SRR7293834.ALL.bw
SRR7293835	rna_seq	mrna_seq	0.99614185		non-cancer	0.8961063		primary cell	0.99799323	female	female	0.9380049		child	0.94188386		preb		rna_seq	rna_seq	female				bone_marrow_preb_	preb_1						bone_marrow			rna_seq	female				bonemarrow	bone_marrow	sra.base_sums.SRP150315_SRR7293835.ALL.bw
SRR7293836	rna_seq	mrna_seq	0.97000265		non-cancer	0.87183446		primary cell	0.9795094	male	male	0.8821979		newborn	0.7841163		preb		rna_seq	rna_seq	male				bone_marrow_preb_	preb_2						bone_marrow			rna_seq	male				bonemarrow	bone_marrow	sra.base_sums.SRP150315_SRR7293836.ALL.bw
SRR7293837	rna_seq	mrna_seq	0.99792105		non-cancer	0.99090636		primary cell	0.99948764	female	female	0.83579934		adult	0.9266343		immatureb		rna_seq	rna_seq	female				bone_marrow_immatureb_	immatureb_1						bone_marrow			rna_seq	female				bonemarrow	bone_marrow	sra.base_sums.SRP150315_SRR7293837.ALL.bw
SRR7293838	rna_seq	mrna_seq	0.9956388		non-cancer	0.9528358		primary cell	0.995743	male	male	0.95887715		adult	0.81439674		immatureb		rna_seq	rna_seq	male				bone_marrow_immatureb_	immatureb_2						bone_marrow			rna_seq	male				bonemarrow	bone_marrow	sra.base_sums.SRP150315_SRR7293838.ALL.bw
SRR7293839	rna_seq	mrna_seq	0.99823403		cancer	0.8657437		primary cell	0.9644408	female	female	0.9897209		newborn	0.9639928		earlyb_ped		rna_seq	rna_seq	female				bone_marrow_earlyb_ped_	earlyb_ped_1						bone_marrow			rna_seq	female				bonemarrow	bone_marrow	sra.base_sums.SRP150315_SRR7293839.ALL.bw
SRR7293840	rna_seq	mrna_seq	0.99683845		cancer	0.6570279		primary cell	0.9209279	male	male	0.84015584		newborn	0.9778488		earlyb_ped		rna_seq	rna_seq	male				bone_marrow_earlyb_ped_	earlyb_ped_2						bone_marrow			rna_seq	male				bonemarrow	bone_marrow	sra.base_sums.SRP150315_SRR7293840.ALL.bw
SRR7293841	rna_seq	mrna_seq	0.9996152		cancer	0.7054133		primary cell	0.9965339	female	female	0.9927999		child	0.9883392		prob_ped		rna_seq	rna_seq	female				bone_marrow_prob_ped_	prob_ped_1						bone_marrow			rna_seq	female				bonemarrow	bone_marrow	sra.base_sums.SRP150315_SRR7293841.ALL.bw
SRR7293842	rna_seq	mrna_seq	0.9988512		cancer	0.57284474		primary cell	0.9992749	male	male	0.9666676		child	0.9800213		prob_ped		rna_seq		male				bone_marrow_prob_ped_	prob_ped_2						bone_marrow			rna_seq	male				bonemarrow	bone_marrow	sra.base_sums.SRP150315_SRR7293842.ALL.bw
SRR7293843	rna_seq	mrna_seq	0.998156		non-cancer	0.9382164		primary cell	0.98779637	female	female	0.9059144		child	0.8679976		preb_ped		rna_seq	rna_seq	female				bone_marrow_preb_ped_	preb_ped_1						bone_marrow			rna_seq	female				bonemarrow	bone_marrow	sra.base_sums.SRP150315_SRR7293843.ALL.bw
SRR7293844	rna_seq	mrna_seq	0.99802387		non-cancer	0.88965416		primary cell	0.9982514	male	male	0.9785035		child	0.9558968		preb_ped		rna_seq	rna_seq	male				bone_marrow_preb_ped_	preb_ped_2						bone_marrow			rna_seq	male				bonemarrow	bone_marrow	sra.base_sums.SRP150315_SRR7293844.ALL.bw
SRR7293845	rna_seq	mrna_seq	0.65384567		non-cancer	0.99056154		primary cell	0.9732122	female	male	0.9364371		adult	0.33638403		immatureb_ped		rna_seq	rna_seq	female				bone_marrow_immatureb_ped_	immatureb_ped_1						bone_marrow			rna_seq	female				bonemarrow	bone_marrow	sra.base_sums.SRP150315_SRR7293845.ALL.bw
SRR7293846	rna_seq	mrna_seq	0.78084046		non-cancer	0.9841053		primary cell	0.9916637	male	male	0.98345506		adult	0.38571426		immatureb_ped		rna_seq	rna_seq	male				bone_marrow_immatureb_ped_	immatureb_ped_2						bone_marrow			rna_seq	male				bonemarrow	bone_marrow	sra.base_sums.SRP150315_SRR7293846.ALL.bw
SRR7293909	scrna_seq	mrna_seq	0.9842577	cancer	cancer	0.86510944		cell line	0.9847729		male	0.50253356		child	0.55744666		lung_cancer_cells		rna_seq	scrna_seq					lung_cancer_cells_	ntsirna_1	h460							h460	rna_seq:scrna_seq				cancer	respiratory	lung	sra.base_sums.SRP150320_SRR7293909.ALL.bw
SRR7293910	scrna_seq	mrna_seq	0.98380005	cancer	cancer	0.8538387		cell line	0.9844663		male	0.51603967		child	0.5677202		lung_cancer_cells		rna_seq	scrna_seq					lung_cancer_cells_	ntsirna_1	h460							h460	rna_seq:scrna_seq				cancer	respiratory	lung	sra.base_sums.SRP150320_SRR7293910.ALL.bw
SRR7293911	scrna_seq	mrna_seq	0.9835323	cancer	cancer	0.85176194		cell line	0.9847193		male	0.5359131		child	0.56544834		lung_cancer_cells		rna_seq	scrna_seq					lung_cancer_cells_	ntsirna_1	h460							h460	rna_seq:scrna_seq				cancer	respiratory	lung	sra.base_sums.SRP150320_SRR7293911.ALL.bw
SRR7293912	scrna_seq	mrna_seq	0.98375493	cancer	cancer	0.8613218		cell line	0.9833219		male	0.51245		child	0.55659896		lung_cancer_cells		rna_seq	scrna_seq					lung_cancer_cells_	ntsirna_1	h460							h460	rna_seq:scrna_seq				cancer	respiratory	lung	sra.base_sums.SRP150320_SRR7293912.ALL.bw
SRR7293913	scrna_seq	mrna_seq	0.9789245	cancer	cancer	0.82147944		cell line	0.98032963		female	0.55039096		child	0.5700346		lung_cancer_cells		rna_seq	scrna_seq					lung_cancer_cells_	ntsirna_2	h460							h460	rna_seq:scrna_seq				cancer	respiratory	lung	sra.base_sums.SRP150320_SRR7293913.ALL.bw
SRR7293914	scrna_seq	mrna_seq	0.9802681	cancer	cancer	0.82986003		cell line	0.98018974		female	0.5505908		child	0.56395006		lung_cancer_cells		rna_seq	scrna_seq					lung_cancer_cells_	ntsirna_2	h460							h460	rna_seq:scrna_seq				cancer	respiratory	lung	sra.base_sums.SRP150320_SRR7293914.ALL.bw
SRR7293915	scrna_seq	mrna_seq	0.97945786	cancer	cancer	0.8342034		cell line	0.98163295		female	0.5447706		child	0.5604045		lung_cancer_cells		rna_seq	scrna_seq					lung_cancer_cells_	ntsirna_2	h460							h460	rna_seq:scrna_seq				cancer	respiratory	lung	sra.base_sums.SRP150320_SRR7293915.ALL.bw
SRR7293916	scrna_seq	mrna_seq	0.97948074	cancer	cancer	0.83991575		cell line	0.98091036		female	0.54502606		child	0.5671767		lung_cancer_cells		rna_seq	scrna_seq					lung_cancer_cells_	ntsirna_2	h460							h460	rna_seq:scrna_seq				cancer	respiratory	lung	sra.base_sums.SRP150320_SRR7293916.ALL.bw
SRR7293917	scrna_seq	mrna_seq	0.988042	cancer	cancer	0.89250994		cell line	0.96900123		male	0.50220877		adult	0.5283643		lung_cancer_cells		rna_seq	scrna_seq					lung_cancer_cells_	ntsirna_3	h460							h460	rna_seq:scrna_seq				cancer	respiratory	lung	sra.base_sums.SRP150320_SRR7293917.ALL.bw
SRR7293918	scrna_seq	mrna_seq	0.9881793	cancer	cancer	0.8946207		cell line	0.96787095		male	0.51768106		adult	0.5247121		lung_cancer_cells		rna_seq	scrna_seq					lung_cancer_cells_	ntsirna_3	h460							h460	rna_seq:scrna_seq				cancer	respiratory	lung	sra.base_sums.SRP150320_SRR7293918.ALL.bw
SRR7293919	scrna_seq	mrna_seq	0.9883808	cancer	cancer	0.891444		cell line	0.9683885		male	0.5115073		adult	0.52850527		lung_cancer_cells		rna_seq	scrna_seq					lung_cancer_cells_	ntsirna_3	h460							h460	rna_seq:scrna_seq				cancer	respiratory	lung	sra.base_sums.SRP150320_SRR7293919.ALL.bw
SRR7293920	scrna_seq	mrna_seq	0.9881422	cancer	cancer	0.8991768		cell line	0.9691769		male	0.51311344		adult	0.530869		lung_cancer_cells		rna_seq	scrna_seq					lung_cancer_cells_	ntsirna_3	h460							h460	rna_seq:scrna_seq				cancer	respiratory	lung	sra.base_sums.SRP150320_SRR7293920.ALL.bw
SRR7293921	scrna_seq	mrna_seq	0.98710084	cancer	cancer	0.88135		cell line	0.98447347		male	0.5063387		child	0.5206603		lung_cancer_cells		rna_seq	scrna_seq					lung_cancer_cells_	ac2sirna_1	h460							h460	rna_seq:scrna_seq				cancer	respiratory	lung	sra.base_sums.SRP150320_SRR7293921.ALL.bw
SRR7293922	scrna_seq	mrna_seq	0.9872736	cancer	cancer	0.8872938		cell line	0.98414975		female	0.5120366		child	0.504228		lung_cancer_cells		rna_seq	scrna_seq					lung_cancer_cells_	ac2sirna_1	h460							h460	rna_seq:scrna_seq				cancer	respiratory	lung	sra.base_sums.SRP150320_SRR7293922.ALL.bw
SRR7293923	scrna_seq	mrna_seq	0.98732215	cancer	cancer	0.8778132		cell line	0.98446125		male	0.5176587		adult	0.49680027		lung_cancer_cells		rna_seq	scrna_seq					lung_cancer_cells_	ac2sirna_1	h460							h460	rna_seq:scrna_seq				cancer	respiratory	lung	sra.base_sums.SRP150320_SRR7293923.ALL.bw
SRR7293924	scrna_seq	mrna_seq	0.98761797	cancer	cancer	0.87755215		cell line	0.98422897		male	0.5055231		child	0.5052415		lung_cancer_cells		rna_seq	scrna_seq					lung_cancer_cells_	ac2sirna_1	h460							h460	rna_seq:scrna_seq				cancer	respiratory	lung	sra.base_sums.SRP150320_SRR7293924.ALL.bw
SRR7293925	scrna_seq	mrna_seq	0.98658353	cancer	cancer	0.7555445		cell line	0.9803202		female	0.51785386		child	0.5134232		lung_cancer_cells		rna_seq	scrna_seq					lung_cancer_cells_	ac2sirna_2	h460							h460	rna_seq:scrna_seq				cancer	respiratory	lung	sra.base_sums.SRP150320_SRR7293925.ALL.bw
SRR7293926	scrna_seq	mrna_seq	0.9865072	cancer	cancer	0.7532213		cell line	0.9814136		female	0.5312356		child	0.5047216		lung_cancer_cells		rna_seq	scrna_seq					lung_cancer_cells_	ac2sirna_2	h460							h460	rna_seq:scrna_seq				cancer	respiratory	lung	sra.base_sums.SRP150320_SRR7293926.ALL.bw
SRR7293927	scrna_seq	mrna_seq	0.98617077	cancer	cancer	0.7509544		cell line	0.97888434		female	0.52891654		child	0.51743656		lung_cancer_cells		rna_seq	scrna_seq					lung_cancer_cells_	ac2sirna_2	h460							h460	rna_seq:scrna_seq				cancer	respiratory	lung	sra.base_sums.SRP150320_SRR7293927.ALL.bw
SRR7293928	scrna_seq	mrna_seq	0.9865487	cancer	cancer	0.74343324		cell line	0.97837675		female	0.5276871		child	0.5228805		lung_cancer_cells		rna_seq	scrna_seq					lung_cancer_cells_	ac2sirna_2	h460							h460	rna_seq:scrna_seq				cancer	respiratory	lung	sra.base_sums.SRP150320_SRR7293928.ALL.bw
SRR7293929	scrna_seq	mrna_seq	0.98702747	cancer	cancer	0.8410654		cell line	0.9657705		male	0.5927881		child	0.54275846		lung_cancer_cells		rna_seq	scrna_seq					lung_cancer_cells_	ac2sirna_3	h460							h460	rna_seq:scrna_seq				cancer	respiratory	lung	sra.base_sums.SRP150320_SRR7293929.ALL.bw
SRR7293930	scrna_seq	mrna_seq	0.9868162	cancer	cancer	0.85310364		cell line	0.96613467		male	0.52577597		child	0.56044394		lung_cancer_cells		rna_seq	scrna_seq					lung_cancer_cells_	ac2sirna_3	h460							h460	rna_seq:scrna_seq				cancer	respiratory	lung	sra.base_sums.SRP150320_SRR7293930.ALL.bw
SRR7293931	scrna_seq	mrna_seq	0.9866829	cancer	cancer	0.850966		cell line	0.96521944		male	0.56152856		child	0.5578683		lung_cancer_cells		rna_seq	scrna_seq					lung_cancer_cells_	ac2sirna_3	h460							h460	rna_seq:scrna_seq				cancer	respiratory	lung	sra.base_sums.SRP150320_SRR7293931.ALL.bw
SRR7293932	scrna_seq	mrna_seq	0.98659676	cancer	cancer	0.8519611		cell line	0.9663715		male	0.5422853		child	0.533943		lung_cancer_cells		rna_seq	scrna_seq					lung_cancer_cells_	ac2sirna_3	h460							h460	rna_seq:scrna_seq				cancer	respiratory	lung	sra.base_sums.SRP150320_SRR7293932.ALL.bw
SRR7293974	rna_seq	mrna_seq	0.99880874		non-cancer	0.9981828		primary cell	0.9599156		male	0.9888144		newborn	0.8887384		h1_es_cells		rna_seq	rna_seq					h1_es_cells_es_derived_late_mesoderm_cells	day2_rnaseq_[d2_1_1]				es_derived_late_mesoderm_cells					rna_seq							sra.base_sums.SRP150323_SRR7293974.ALL.bw
SRR7293975	rna_seq	mrna_seq	0.9984889		non-cancer	0.9982943		primary cell	0.9577987		male	0.98735225		newborn	0.898511		h1_es_cells		rna_seq	rna_seq					h1_es_cells_es_derived_late_mesoderm_cells	day2_rnaseq_[d2_2_1]				es_derived_late_mesoderm_cells					rna_seq							sra.base_sums.SRP150323_SRR7293975.ALL.bw
SRR7293976	rna_seq	mrna_seq	0.99753964		non-cancer	0.9985348		primary cell	0.9997199		male	0.85764045		embryonic	0.8921331		h1_es_cells		rna_seq	rna_seq					h1_es_cells_es_derived_cardiac_mesoderm_cells	day4_rnaseq_[d4_1_1]				es_derived_cardiac_mesoderm_cells					rna_seq							sra.base_sums.SRP150323_SRR7293976.ALL.bw
SRR7293977	rna_seq	mrna_seq	0.9961075		non-cancer	0.99895346		primary cell	0.9997992		male	0.82138735		embryonic	0.92328304		h1_es_cells		rna_seq	rna_seq					h1_es_cells_es_derived_cardiac_mesoderm_cells	day4_rnaseq_[d4_2_1]				es_derived_cardiac_mesoderm_cells					rna_seq							sra.base_sums.SRP150323_SRR7293977.ALL.bw
SRR7293978	rna_seq	mrna_seq	0.9936174		non-cancer	0.99990666		primary cell	0.99424523		male	0.98933756		embryonic	0.97023845		h1_es_cells		rna_seq	rna_seq					h1_es_cells_es_derived_cardiac_progenitor_cells	day6_rnaseq_[d6_1_1]				es_derived_cardiac_progenitor_cells					rna_seq							sra.base_sums.SRP150323_SRR7293978.ALL.bw
SRR7293979	rna_seq	mrna_seq	0.9960057		non-cancer	0.9999596		primary cell	0.9980609		male	0.9881643		embryonic	0.983546		h1_es_cells		rna_seq	rna_seq					h1_es_cells_es_derived_cardiac_progenitor_cells	day6_rnaseq_[d6_2_1]				es_derived_cardiac_progenitor_cells					rna_seq							sra.base_sums.SRP150323_SRR7293979.ALL.bw
SRR7293980	rna_seq	mrna_seq	0.99498886		non-cancer	0.9999347		primary cell	0.99306303		male	0.99446046		embryonic	0.96537393		h1_es_cells		rna_seq	rna_seq					h1_es_cells_es_derived_early_cardiomyocytes	day8_rnaseq_[d8_1_1]				es_derived_early_cardiomyocytes					rna_seq					heart	cardio	sra.base_sums.SRP150323_SRR7293980.ALL.bw
SRR7293981	rna_seq	mrna_seq	0.9958234		non-cancer	0.99992454		primary cell	0.99174494		male	0.99526167		embryonic	0.94765407		h1_es_cells		rna_seq	rna_seq					h1_es_cells_es_derived_early_cardiomyocytes	day8_rnaseq_[d8_2_1]				es_derived_early_cardiomyocytes					rna_seq					heart	cardio	sra.base_sums.SRP150323_SRR7293981.ALL.bw
SRR7294247	rna_seq	rna_seq	0.9940749		non-cancer	0.9951638	cell_line	cell line	0.9238788		female	0.8517313		child	0.5889531		hela_cells		rna_seq	rna_seq					cell_line_hela_cells_	hela_veh_rep1	cell_line							cell_line	rna_seq			cell_line				sra.base_sums.SRP150331_SRR7294247.ALL.bw
SRR7294248	rna_seq	rna_seq	0.98517126		non-cancer	0.99286133	cell_line	cell line	0.88880175		female	0.79635864		child	0.58819306		hela_cells		rna_seq	rna_seq					cell_line_hela_cells_	hela_veh_rep2	cell_line							cell_line	rna_seq			cell_line				sra.base_sums.SRP150331_SRR7294248.ALL.bw
SRR7294249	rna_seq	rna_seq	0.9867562		non-cancer	0.98853475	cell_line	cell line	0.91192037		female	0.9142047		child	0.44435942		hela_cells		rna_seq	rna_seq					cell_line_hela_cells_	hela_veh_rep3	cell_line							cell_line	rna_seq			cell_line				sra.base_sums.SRP150331_SRR7294249.ALL.bw
SRR7294250	rna_seq	rna_seq	0.9732466		non-cancer	0.9885464	cell_line	cell line	0.8352589		female	0.89304936		child	0.49373534		hela_cells		rna_seq	rna_seq					cell_line_hela_cells_	hela_veh_rep4	cell_line							cell_line	rna_seq			cell_line				sra.base_sums.SRP150331_SRR7294250.ALL.bw
SRR7294251	rna_seq	rna_seq	0.9796783		non-cancer	0.9902721	cell_line	cell line	0.8830862		female	0.8526165		child	0.4194523		hela_cells		rna_seq	rna_seq					cell_line_hela_cells_	hela_veh_rep5	cell_line							cell_line	rna_seq			cell_line				sra.base_sums.SRP150331_SRR7294251.ALL.bw
SRR7294252	rna_seq	rna_seq	0.5830722		non-cancer	0.89024985	cell_line	cell line	0.44818804		female	0.82674104		newborn	0.82986176		hela_cells		rna_seq	rna_seq					cell_line_hela_cells_	hela_veh_rep6	cell_line							cell_line	rna_seq			cell_line				sra.base_sums.SRP150331_SRR7294252.ALL.bw
SRR7294253	rna_seq	rna_seq	0.9887656		non-cancer	0.99727243	cell_line	cell line	0.8639565		female	0.83910483		child	0.48492742		hela_cells		rna_seq						cell_line_hela_cells_	hela_ta_rep1	cell_line							cell_line	rna_seq			cell_line				sra.base_sums.SRP150331_SRR7294253.ALL.bw
SRR7294254	rna_seq	rna_seq	0.97832185		non-cancer	0.9915264	cell_line	cell line	0.8767265		female	0.8934664		child	0.49119905		hela_cells		rna_seq	rna_seq					cell_line_hela_cells_	hela_ta_rep2	cell_line							cell_line	rna_seq			cell_line				sra.base_sums.SRP150331_SRR7294254.ALL.bw
SRR7294255	rna_seq	rna_seq	0.8070768		non-cancer	0.8546717	cell_line	cell line	0.49195227		female	0.940495		newborn	0.82938147		hela_cells		rna_seq	rna_seq					cell_line_hela_cells_	hela_ta_rep3	cell_line							cell_line	rna_seq			cell_line				sra.base_sums.SRP150331_SRR7294255.ALL.bw
SRR7294256	rna_seq	rna_seq	0.9714399		non-cancer	0.9860247	cell_line	cell line	0.69399834		female	0.9269174		embryonic	0.3326371		hela_cells		rna_seq						cell_line_hela_cells_	hela_ta_rep4	cell_line							cell_line	rna_seq			cell_line				sra.base_sums.SRP150331_SRR7294256.ALL.bw
SRR7294257	rna_seq	rna_seq	0.87696767		non-cancer	0.97939223	cell_line	cell line	0.7264826		female	0.8030802		newborn	0.4461584		hela_cells		rna_seq	rna_seq					cell_line_hela_cells_	hela_ta_rep5	cell_line							cell_line	rna_seq			cell_line				sra.base_sums.SRP150331_SRR7294257.ALL.bw
SRR7294258	scrna_seq	rna_seq	0.81658286		non-cancer	0.9663212	cell_line	cell line	0.58772045		female	0.8611667		newborn	0.78192705		hela_cells		rna_seq	scrna_seq					cell_line_hela_cells_	hela_ta_rep6	cell_line							cell_line	rna_seq:scrna_seq			cell_line				sra.base_sums.SRP150331_SRR7294258.ALL.bw
SRR7295428	rna_seq	rna_seq	0.99906963	cancer	non-cancer	0.88247466		primary tissue	0.99879104	female	female	0.9986683	adult	adult	0.99832493				rna_seq	rna_seq	female		adult		lms_tumor__5861							lms_tumor			rna_seq	female	adult		tumor			sra.base_sums.SRP150348_SRR7295428.ALL.bw
SRR7295429	rna_seq	rna_seq	0.99864525	cancer	non-cancer	0.99712783		primary tissue	0.9982541	female	female	0.99796295	adult	adult	0.97642636				rna_seq	rna_seq	female		adult		lms_tumor__5859							lms_tumor			rna_seq	female	adult		tumor			sra.base_sums.SRP150348_SRR7295429.ALL.bw
SRR7295430	rna_seq	rna_seq	0.99957424	cancer	non-cancer	0.9995939		primary tissue	0.99944884	female	female	0.9994783	adult	adult	0.981075				rna_seq	rna_seq	female		adult		lms_tumor__5858							lms_tumor			rna_seq	female	adult		tumor			sra.base_sums.SRP150348_SRR7295430.ALL.bw
SRR7295433	rna_seq	rna_seq	0.26297596	cancer	non-cancer	0.77799946		primary tissue	0.48188245	female	female	0.7686662	adult	newborn	0.7795547				rna_seq	rna_seq	female		adult		lms_tumor__5835							lms_tumor			rna_seq	female	adult		tumor			sra.base_sums.SRP150348_SRR7295433.ALL.bw
SRR7295434	rna_seq	rna_seq	0.9996772	cancer	non-cancer	0.97752464		primary tissue	0.99966013	male	male	0.65546995	adult	adult	0.99888927				rna_seq	rna_seq	male		adult		lms_tumor__5528							lms_tumor			rna_seq	male	adult		tumor			sra.base_sums.SRP150348_SRR7295434.ALL.bw
SRR7295435	rna_seq	rna_seq	0.9799502	cancer	non-cancer	0.88533956		primary tissue	0.88918304	female	female	0.9984365	adult	adult	0.9956535				rna_seq	rna_seq	female		adult		lms_tumor__1220							lms_tumor			rna_seq	female	adult		tumor			sra.base_sums.SRP150348_SRR7295435.ALL.bw
SRR7295436	rna_seq	rna_seq	0.9478773	cancer	non-cancer	0.61485106		primary tissue	0.9397341	male	female	0.98944294	adult	newborn	0.7663974				rna_seq	rna_seq	male		adult		lms_tumor__5979							lms_tumor			rna_seq	male	adult		tumor			sra.base_sums.SRP150348_SRR7295436.ALL.bw
SRR7295437	rna_seq	rna_seq	0.99439806	cancer	non-cancer	0.9748557		primary tissue	0.9868788	male	female	0.9428831	adult	adult	0.7814679				rna_seq	rna_seq	male		adult		lms_tumor__5975							lms_tumor			rna_seq	male	adult		tumor			sra.base_sums.SRP150348_SRR7295437.ALL.bw
SRR7295438	rna_seq	rna_seq	0.999131	cancer	non-cancer	0.99704593		primary tissue	0.99971503	female	female	0.99890363	adult	adult	0.9991204				rna_seq	rna_seq	female		adult		lms_tumor__516							lms_tumor			rna_seq	female	adult		tumor			sra.base_sums.SRP150348_SRR7295438.ALL.bw
SRR7295439	rna_seq	rna_seq	0.9967134	cancer	non-cancer	0.9951089		primary tissue	0.9988709	female	female	0.99968946	adult	adult	0.998904				rna_seq	rna_seq	female		adult		lms_tumor__6785							lms_tumor			rna_seq	female	adult		tumor			sra.base_sums.SRP150348_SRR7295439.ALL.bw
SRR7295440	rna_seq	rna_seq	0.99701726	cancer	non-cancer	0.9847348		primary cell	0.47139198	male	female	0.9898051	adult	adult	0.6915559				rna_seq	rna_seq	male		adult		lms_tumor__6620							lms_tumor			rna_seq	male	adult		tumor			sra.base_sums.SRP150348_SRR7295440.ALL.bw
SRR7295441	rna_seq	rna_seq	0.9996623	cancer	non-cancer	0.9947425		primary tissue	0.91808754	female	female	0.9999794	adult	adult	0.9908584				rna_seq	rna_seq	female		adult		lms_tumor__6043							lms_tumor			rna_seq	female	adult		tumor			sra.base_sums.SRP150348_SRR7295441.ALL.bw
SRR7295442	rna_seq	rna_seq	0.99265033	cancer	non-cancer	0.99627423		primary tissue	0.9975146	female	female	0.99898905	adult	adult	0.9833635				rna_seq	rna_seq	female		adult		lms_tumor__6783							lms_tumor			rna_seq	female	adult		tumor			sra.base_sums.SRP150348_SRR7295442.ALL.bw
SRR7295443	rna_seq	rna_seq	0.9781829	cancer	non-cancer	0.9872885		primary tissue	0.8793061	female	female	0.9919996	adult	adult	0.9103916				rna_seq	rna_seq	female		adult		lms_tumor__6652							lms_tumor			rna_seq	female	adult		tumor			sra.base_sums.SRP150348_SRR7295443.ALL.bw
SRR7295444	rna_seq	rna_seq	0.33930644	cancer	non-cancer	0.76133496		primary tissue	0.5022217	female	female	0.86573327	adult	newborn	0.7276677				rna_seq	rna_seq	female		adult		lms_tumor__6023							lms_tumor			rna_seq	female	adult		tumor			sra.base_sums.SRP150348_SRR7295444.ALL.bw
SRR7295445	rna_seq	rna_seq	0.99368733	cancer	non-cancer	0.98515785		primary tissue	0.9934655	male	female	0.875031	adult	adult	0.98753333				rna_seq	rna_seq	male		adult		lms_tumor__6021							lms_tumor			rna_seq	male	adult		tumor			sra.base_sums.SRP150348_SRR7295445.ALL.bw
SRR7295446	rna_seq	rna_seq	0.9983677	cancer	non-cancer	0.9028721		cell line	0.3836896	male	female	0.96902865	adult	adult	0.8718867				rna_seq	rna_seq	male		adult		lms_tumor__6038							lms_tumor			rna_seq	male	adult		tumor			sra.base_sums.SRP150348_SRR7295446.ALL.bw
SRR7295447	rna_seq	rna_seq	0.9995765	cancer	non-cancer	0.9957331		primary tissue	0.39776525	male	female	0.95929766	adult	embryonic	0.922993				rna_seq	rna_seq	male		adult		lms_tumor__6032							lms_tumor			rna_seq	male	adult		tumor			sra.base_sums.SRP150348_SRR7295447.ALL.bw
SRR7295471	scrna_seq	rna_seq	0.19176194		non-cancer	0.72727734		primary tissue	0.3855764		female	0.70902354		newborn	0.8067398		cd34+_hematopoietic_cells		scrna_seq	rna_seq					cd34+_hematopoietic_cells_	donor1_p1_rep1_rna									rna_seq:scrna_seq					blood	hematopoietic	sra.base_sums.SRP150349_SRR7295471.ALL.bw
SRR7295472	scrna_seq	rna_seq	0.22442488		non-cancer	0.7613033		primary tissue	0.39628157		female	0.71082973		newborn	0.85173494		cd34+_hematopoietic_cells		scrna_seq	rna_seq					cd34+_hematopoietic_cells_	donor1_p2_rep1_rna									rna_seq:scrna_seq					blood	hematopoietic	sra.base_sums.SRP150349_SRR7295472.ALL.bw
SRR7295473	scrna_seq	mrna_seq	0.5557448		non-cancer	0.75848055		primary cell	0.28455293		female	0.684046		newborn	0.9590488		cd34+_hematopoietic_cells		scrna_seq	scrna_seq					cd34+_hematopoietic_cells_	donor1_p3_rep1_rna									scrna_seq					blood	hematopoietic	sra.base_sums.SRP150349_SRR7295473.ALL.bw
SRR7295474	scrna_seq	mrna_seq	0.6696302		non-cancer	0.7326871		primary cell culture	0.49288198		female	0.6382106		newborn	0.9647235		cd34+_hematopoietic_cells		scrna_seq	scrna_seq					cd34+_hematopoietic_cells_	donor1_p4_rep1_rna									scrna_seq					blood	hematopoietic	sra.base_sums.SRP150349_SRR7295474.ALL.bw
SRR7295475	scrna_seq	mrna_seq	0.5688346		non-cancer	0.56692094		primary cell culture	0.5639796		female	0.38021043		newborn	0.92366344		cd34+_hematopoietic_cells		scrna_seq	scrna_seq					cd34+_hematopoietic_cells_	donor1_p5_rep1_rna									scrna_seq					blood	hematopoietic	sra.base_sums.SRP150349_SRR7295475.ALL.bw
SRR7295476	scrna_seq	mrna_seq	0.5389697		cancer	0.5126129		primary cell culture	0.55501616		mixed	0.5132214		newborn	0.8701529		cd34+_hematopoietic_cells		scrna_seq	scrna_seq					cd34+_hematopoietic_cells_	donor1_p6_rep1_rna									scrna_seq					blood	hematopoietic	sra.base_sums.SRP150349_SRR7295476.ALL.bw
SRR7295477	scrna_seq	mrna_seq	0.4854314		cancer	0.57109964		primary cell culture	0.5123216		mixed	0.5652583		newborn	0.83123696		cd34+_hematopoietic_cells		scrna_seq	scrna_seq					cd34+_hematopoietic_cells_	donor1_p7_rep1_rna									scrna_seq					blood	hematopoietic	sra.base_sums.SRP150349_SRR7295477.ALL.bw
SRR7295478	scrna_seq	mrna_seq	0.4926356		cancer	0.61641496		primary cell culture	0.5556546		mixed	0.57166636		newborn	0.8028356		cd34+_hematopoietic_cells		scrna_seq	scrna_seq					cd34+_hematopoietic_cells_	donor1_p8_rep1_rna									scrna_seq					blood	hematopoietic	sra.base_sums.SRP150349_SRR7295478.ALL.bw
SRR7295479	scrna_seq	mrna_seq	0.47375402		non-cancer	0.5021711		primary cell culture	0.503588		mixed	0.4278295		newborn	0.90059334		cd34+_hematopoietic_cells		scrna_seq	scrna_seq					cd34+_hematopoietic_cells_	donor1_p5_rep2_rna									scrna_seq					blood	hematopoietic	sra.base_sums.SRP150349_SRR7295479.ALL.bw
SRR7295480	scrna_seq	mrna_seq	0.47989485		cancer	0.5544496		primary cell culture	0.51173115		mixed	0.52534336		newborn	0.8578557		cd34+_hematopoietic_cells		scrna_seq	scrna_seq					cd34+_hematopoietic_cells_	donor1_p6_rep2_rna									scrna_seq					blood	hematopoietic	sra.base_sums.SRP150349_SRR7295480.ALL.bw
SRR7295481	scrna_seq	mrna_seq	0.4851511		cancer	0.6122075		primary cell culture	0.5339173		mixed	0.56717235		newborn	0.8100078		cd34+_hematopoietic_cells		scrna_seq	scrna_seq					cd34+_hematopoietic_cells_	donor1_p7_rep2_rna									scrna_seq					blood	hematopoietic	sra.base_sums.SRP150349_SRR7295481.ALL.bw
SRR7295482	scrna_seq	mrna_seq	0.4930214		cancer	0.64482474		primary cell culture	0.55889505		mixed	0.5572869		newborn	0.7942989		cd34+_hematopoietic_cells		scrna_seq	scrna_seq					cd34+_hematopoietic_cells_	donor1_p8_rep2_rna									scrna_seq					blood	hematopoietic	sra.base_sums.SRP150349_SRR7295482.ALL.bw
SRR7295483	scrna_seq	rna_seq	0.35344183		non-cancer	0.7721629		primary tissue	0.3901602		female	0.85824865		newborn	0.9193352		cd34+_hematopoietic_cells		scrna_seq	rna_seq					cd34+_hematopoietic_cells_	donor2_p1_rep2_rna									rna_seq:scrna_seq					blood	hematopoietic	sra.base_sums.SRP150349_SRR7295483.ALL.bw
SRR7295484	scrna_seq	mrna_seq	0.5070462		non-cancer	0.7091679		cell line	0.3616356		female	0.8082548		newborn	0.96471447		cd34+_hematopoietic_cells		scrna_seq	rna_seq					cd34+_hematopoietic_cells_	donor2_p2_rep2_rna									rna_seq:scrna_seq					blood	hematopoietic	sra.base_sums.SRP150349_SRR7295484.ALL.bw
SRR7295485	scrna_seq	mrna_seq	0.8244162		non-cancer	0.67965436		primary cell culture	0.44063845		female	0.789497		newborn	0.9722755		cd34+_hematopoietic_cells		scrna_seq	rna_seq					cd34+_hematopoietic_cells_	donor2_p3_rep2_rna									rna_seq:scrna_seq					blood	hematopoietic	sra.base_sums.SRP150349_SRR7295485.ALL.bw
SRR7295486	scrna_seq	mrna_seq	0.71459526		non-cancer	0.6631899		primary cell culture	0.5563332		female	0.6743189		newborn	0.96754855		cd34+_hematopoietic_cells		scrna_seq	scrna_seq					cd34+_hematopoietic_cells_	donor2_p4_rep2_rna									scrna_seq					blood	hematopoietic	sra.base_sums.SRP150349_SRR7295486.ALL.bw
SRR7295487	scrna_seq	rna_seq	0.30525336		non-cancer	0.71835464		primary tissue	0.4009334		female	0.86967325		newborn	0.89800054		cd34+_hematopoietic_cells		scrna_seq	rna_seq					cd34+_hematopoietic_cells_	donor3_p1_rep3_rna									rna_seq:scrna_seq					blood	hematopoietic	sra.base_sums.SRP150349_SRR7295487.ALL.bw
SRR7295488	scrna_seq	mrna_seq	0.84132296		non-cancer	0.6439287		primary cell culture	0.37237188		female	0.802082		newborn	0.9773337		cd34+_hematopoietic_cells		scrna_seq	rna_seq					cd34+_hematopoietic_cells_	donor3_p2_rep3_rna									rna_seq:scrna_seq					blood	hematopoietic	sra.base_sums.SRP150349_SRR7295488.ALL.bw
SRR7295489	scrna_seq	mrna_seq	0.85207945		non-cancer	0.6275772		primary cell culture	0.5683502		female	0.76069975		newborn	0.9752584		cd34+_hematopoietic_cells		scrna_seq	rna_seq					cd34+_hematopoietic_cells_	donor3_p3_rep3_rna									rna_seq:scrna_seq					blood	hematopoietic	sra.base_sums.SRP150349_SRR7295489.ALL.bw
SRR7295490	scrna_seq	mrna_seq	0.8689826		non-cancer	0.606094		primary cell culture	0.73093754		female	0.6797466		newborn	0.9683025		cd34+_hematopoietic_cells		scrna_seq	scrna_seq					cd34+_hematopoietic_cells_	donor3_p4_rep3_rna									scrna_seq					blood	hematopoietic	sra.base_sums.SRP150349_SRR7295490.ALL.bw
SRR7295491	scrna_seq	mrna_seq	0.63027626		cancer	0.5309231		primary cell culture	0.6410233		mixed	0.46493354		newborn	0.8775513		cd34+_hematopoietic_cells		scrna_seq						cd34+_hematopoietic_cells_	donor3_p5_rep3_rna									scrna_seq					blood	hematopoietic	sra.base_sums.SRP150349_SRR7295491.ALL.bw
SRR7295492	scrna_seq	mrna_seq	0.6365953		cancer	0.5410976		primary cell culture	0.6435457		mixed	0.4616772		newborn	0.8764975		cd34+_hematopoietic_cells		scrna_seq						cd34+_hematopoietic_cells_	donor3_p5_rep4_rna									scrna_seq					blood	hematopoietic	sra.base_sums.SRP150349_SRR7295492.ALL.bw
SRR7295493	scrna_seq	mrna_seq	0.5156398		cancer	0.56365275		primary cell culture	0.5621627		mixed	0.5647526		newborn	0.83887297		cd34+_hematopoietic_cells		scrna_seq	scrna_seq					cd34+_hematopoietic_cells_	donor3_p6_rep3_rna									scrna_seq					blood	hematopoietic	sra.base_sums.SRP150349_SRR7295493.ALL.bw
SRR7295494	scrna_seq	mrna_seq	0.53958076		cancer	0.5853603		primary cell culture	0.58056194		mixed	0.58094054		newborn	0.82088023		cd34+_hematopoietic_cells		scrna_seq						cd34+_hematopoietic_cells_	donor3_p6_rep4_rna									scrna_seq					blood	hematopoietic	sra.base_sums.SRP150349_SRR7295494.ALL.bw
SRR7295495	scrna_seq	mrna_seq	0.5025545		cancer	0.59830815		primary cell culture	0.5535502		mixed	0.61263746		newborn	0.79100686		cd34+_hematopoietic_cells		scrna_seq						cd34+_hematopoietic_cells_	donor3_p7_rep3_rna									scrna_seq					blood	hematopoietic	sra.base_sums.SRP150349_SRR7295495.ALL.bw
SRR7295496	scrna_seq	mrna_seq	0.50608736		cancer	0.62437296		primary cell culture	0.5607639		mixed	0.6236834		newborn	0.77036643		cd34+_hematopoietic_cells		scrna_seq						cd34+_hematopoietic_cells_	donor3_p7_rep4_rna									scrna_seq					blood	hematopoietic	sra.base_sums.SRP150349_SRR7295496.ALL.bw
SRR7295497	scrna_seq	mrna_seq	0.50153387		cancer	0.6510575		primary cell culture	0.5452918		mixed	0.60926664		newborn	0.7638867		cd34+_hematopoietic_cells		scrna_seq						cd34+_hematopoietic_cells_	donor3_p8_rep3_rna									scrna_seq					blood	hematopoietic	sra.base_sums.SRP150349_SRR7295497.ALL.bw
SRR7295498	scrna_seq	mrna_seq	0.49376768		cancer	0.65385854		primary cell culture	0.5458891		mixed	0.6086297		newborn	0.7641577		cd34+_hematopoietic_cells		scrna_seq						cd34+_hematopoietic_cells_	donor3_p8_rep4_rna									scrna_seq					blood	hematopoietic	sra.base_sums.SRP150349_SRR7295498.ALL.bw
SRR7295852	rna_seq	mrna_seq	0.9990471		non-cancer	0.9966012		primary cell	0.96853304		male	0.97426426		adult	0.89984655		t_cells		rna_seq	rna_seq					t_cells_total_t_cells	donor_1_t_cells				total_t_cells					rna_seq							sra.base_sums.SRP150351_SRR7295852.ALL.bw
SRR7295853	rna_seq	mrna_seq	0.998781		non-cancer	0.9976412		primary cell	0.97668254		male	0.96640044		adult	0.9332607		t_cells		rna_seq	rna_seq					t_cells_non_cytotoxic_cells	donor_1_nctl				non_cytotoxic_cells					rna_seq							sra.base_sums.SRP150351_SRR7295853.ALL.bw
SRR7295854	rna_seq	mrna_seq	0.99890447		non-cancer	0.9922185		primary cell	0.96760523		male	0.9719747		adult	0.8640461		t_cells		rna_seq	rna_seq					t_cells_monocytotoxic_cells	donor_1_mctl				monocytotoxic_cells					rna_seq							sra.base_sums.SRP150351_SRR7295854.ALL.bw
SRR7295855	rna_seq	mrna_seq	0.9979487		non-cancer	0.9937012		primary cell	0.9717994		male	0.94906276		adult	0.860175		t_cells		rna_seq	rna_seq					t_cells_dicytotoxic_cells	donor_1_dctl				dicytotoxic_cells					rna_seq							sra.base_sums.SRP150351_SRR7295855.ALL.bw
SRR7295856	rna_seq	mrna_seq	0.99739033		non-cancer	0.99419796		primary cell	0.95760345		male	0.93241024		adult	0.77936774		t_cells		rna_seq	rna_seq					t_cells_tricytotoxic_cells	donor_1_tctl				tricytotoxic_cells					rna_seq							sra.base_sums.SRP150351_SRR7295856.ALL.bw
SRR7295857	rna_seq	mrna_seq	0.9994578		non-cancer	0.99630773		primary cell	0.96226734		male	0.9844974		adult	0.99309		pbmc		rna_seq	rna_seq					pbmc_total_pbmc	donor_1_pbmc				total_pbmc					rna_seq							sra.base_sums.SRP150351_SRR7295857.ALL.bw
SRR7295858	scrna_seq	mrna_seq	0.99912804		non-cancer	0.99621236		primary cell	0.96794254		male	0.9647179		adult	0.956408		t_cells		rna_seq	scrna_seq					t_cells_non_cytotoxic_cells	donor_2_nctl				non_cytotoxic_cells					rna_seq:scrna_seq							sra.base_sums.SRP150351_SRR7295858.ALL.bw
SRR7295859	scrna_seq	mrna_seq	0.9990808		non-cancer	0.9961326		primary cell	0.96795046		male	0.96122617		adult	0.95868665		t_cells		rna_seq	scrna_seq					t_cells_non_cytotoxic_cells	donor_2_nctl				non_cytotoxic_cells					rna_seq:scrna_seq							sra.base_sums.SRP150351_SRR7295859.ALL.bw
SRR7295860	scrna_seq	mrna_seq	0.9991091		non-cancer	0.9962656		primary cell	0.96893376		male	0.9598946		adult	0.95481473		t_cells		rna_seq	scrna_seq					t_cells_non_cytotoxic_cells	donor_2_nctl				non_cytotoxic_cells					rna_seq:scrna_seq							sra.base_sums.SRP150351_SRR7295860.ALL.bw
SRR7295861	scrna_seq	mrna_seq	0.9991148		non-cancer	0.9960024		primary cell	0.96824294		male	0.9670406		adult	0.95795053		t_cells		rna_seq	scrna_seq					t_cells_non_cytotoxic_cells	donor_2_nctl				non_cytotoxic_cells					rna_seq:scrna_seq							sra.base_sums.SRP150351_SRR7295861.ALL.bw
SRR7295862	scrna_seq	mrna_seq	0.99916327		non-cancer	0.99617803		primary cell	0.97150326		male	0.96332055		adult	0.9560736		t_cells		rna_seq	scrna_seq					t_cells_non_cytotoxic_cells	donor_2_nctl				non_cytotoxic_cells					rna_seq:scrna_seq							sra.base_sums.SRP150351_SRR7295862.ALL.bw
SRR7295863	scrna_seq	mrna_seq	0.9991505		non-cancer	0.9961384		primary cell	0.9703812		male	0.9680337		adult	0.9591658		t_cells		rna_seq	scrna_seq					t_cells_non_cytotoxic_cells	donor_2_nctl				non_cytotoxic_cells					rna_seq:scrna_seq							sra.base_sums.SRP150351_SRR7295863.ALL.bw
SRR7295864	scrna_seq	mrna_seq	0.9991431		non-cancer	0.9963122		primary cell	0.9695575		male	0.9655557		adult	0.9549278		t_cells		rna_seq	scrna_seq					t_cells_non_cytotoxic_cells	donor_2_nctl				non_cytotoxic_cells					rna_seq:scrna_seq							sra.base_sums.SRP150351_SRR7295864.ALL.bw
SRR7295865	scrna_seq	mrna_seq	0.9991436		non-cancer	0.99632436		primary cell	0.97189695		male	0.9625801		adult	0.9572107		t_cells		rna_seq	scrna_seq					t_cells_non_cytotoxic_cells	donor_2_nctl				non_cytotoxic_cells					rna_seq:scrna_seq							sra.base_sums.SRP150351_SRR7295865.ALL.bw
SRR7295866	scrna_seq	mrna_seq	0.9991333		non-cancer	0.995804		primary cell	0.96649843		male	0.9687542		adult	0.96047246		t_cells		rna_seq	scrna_seq					t_cells_non_cytotoxic_cells	donor_2_nctl				non_cytotoxic_cells					rna_seq:scrna_seq							sra.base_sums.SRP150351_SRR7295866.ALL.bw
SRR7295867	scrna_seq	mrna_seq	0.99898773		non-cancer	0.99436593		primary cell	0.96209896		male	0.96049136		adult	0.8992079		t_cells		rna_seq	scrna_seq					t_cells_monocytotoxic_cells	donor_2_mctl				monocytotoxic_cells					rna_seq:scrna_seq							sra.base_sums.SRP150351_SRR7295867.ALL.bw
SRR7295868	scrna_seq	mrna_seq	0.998963		non-cancer	0.9943575		primary cell	0.9644547		male	0.95656246		adult	0.8910713		t_cells		rna_seq	scrna_seq					t_cells_monocytotoxic_cells	donor_2_mctl				monocytotoxic_cells					rna_seq:scrna_seq							sra.base_sums.SRP150351_SRR7295868.ALL.bw
SRR7295869	scrna_seq	mrna_seq	0.9989911		non-cancer	0.9945098		primary cell	0.96164334		male	0.9540025		adult	0.8975765		t_cells		rna_seq	scrna_seq					t_cells_monocytotoxic_cells	donor_2_mctl				monocytotoxic_cells					rna_seq:scrna_seq							sra.base_sums.SRP150351_SRR7295869.ALL.bw
SRR7295870	scrna_seq	mrna_seq	0.9989575		non-cancer	0.99459696		primary cell	0.962302		male	0.9577202		adult	0.8900382		t_cells		rna_seq	scrna_seq					t_cells_monocytotoxic_cells	donor_2_mctl				monocytotoxic_cells					rna_seq:scrna_seq							sra.base_sums.SRP150351_SRR7295870.ALL.bw
SRR7295871	scrna_seq	mrna_seq	0.99898607		non-cancer	0.994518		primary cell	0.9613075		male	0.959717		adult	0.893287		t_cells		rna_seq	scrna_seq					t_cells_monocytotoxic_cells	donor_2_mctl				monocytotoxic_cells					rna_seq:scrna_seq							sra.base_sums.SRP150351_SRR7295871.ALL.bw
SRR7295872	scrna_seq	mrna_seq	0.998985		non-cancer	0.995006		primary cell	0.964575		male	0.9596841		adult	0.9006103		t_cells		rna_seq	scrna_seq					t_cells_monocytotoxic_cells	donor_2_mctl				monocytotoxic_cells					rna_seq:scrna_seq							sra.base_sums.SRP150351_SRR7295872.ALL.bw
SRR7295873	scrna_seq	mrna_seq	0.9990068		non-cancer	0.9942362		primary cell	0.96192926		male	0.96216017		adult	0.8963226		t_cells		rna_seq	scrna_seq					t_cells_monocytotoxic_cells	donor_2_mctl				monocytotoxic_cells					rna_seq:scrna_seq							sra.base_sums.SRP150351_SRR7295873.ALL.bw
SRR7295874	scrna_seq	mrna_seq	0.99900085		non-cancer	0.9940421		primary cell	0.9620208		male	0.9577031		adult	0.9002625		t_cells		rna_seq	scrna_seq					t_cells_monocytotoxic_cells	donor_2_mctl				monocytotoxic_cells					rna_seq:scrna_seq							sra.base_sums.SRP150351_SRR7295874.ALL.bw
SRR7295875	scrna_seq	mrna_seq	0.99904007		non-cancer	0.994964		primary cell	0.9652084		male	0.95764333		adult	0.90282387		t_cells		rna_seq	scrna_seq					t_cells_monocytotoxic_cells	donor_2_mctl				monocytotoxic_cells					rna_seq:scrna_seq							sra.base_sums.SRP150351_SRR7295875.ALL.bw
SRR7295876	scrna_seq	mrna_seq	0.9978011		non-cancer	0.99428445		primary cell	0.96238935		male	0.91267574		adult	0.8987283		t_cells		rna_seq	scrna_seq					t_cells_dicytotoxic_cells	donor_2_dctl				dicytotoxic_cells					rna_seq:scrna_seq							sra.base_sums.SRP150351_SRR7295876.ALL.bw
SRR7295877	scrna_seq	mrna_seq	0.99776614		non-cancer	0.994011		primary cell	0.96069145		male	0.92086977		adult	0.90084904		t_cells		rna_seq	scrna_seq					t_cells_dicytotoxic_cells	donor_2_dctl				dicytotoxic_cells					rna_seq:scrna_seq							sra.base_sums.SRP150351_SRR7295877.ALL.bw
SRR7295878	scrna_seq	mrna_seq	0.99779475		non-cancer	0.9941995		primary cell	0.9631687		male	0.9110357		adult	0.9084247		t_cells		rna_seq	scrna_seq					t_cells_dicytotoxic_cells	donor_2_dctl				dicytotoxic_cells					rna_seq:scrna_seq							sra.base_sums.SRP150351_SRR7295878.ALL.bw
SRR7295879	scrna_seq	mrna_seq	0.99775344		non-cancer	0.99394107		primary cell	0.9649092		male	0.91391146		adult	0.9087073		t_cells		rna_seq	scrna_seq					t_cells_dicytotoxic_cells	donor_2_dctl				dicytotoxic_cells					rna_seq:scrna_seq							sra.base_sums.SRP150351_SRR7295879.ALL.bw
SRR7295880	scrna_seq	mrna_seq	0.99782807		non-cancer	0.9939767		primary cell	0.9659724		male	0.91335446		adult	0.9098953		t_cells		rna_seq	scrna_seq					t_cells_dicytotoxic_cells	donor_2_dctl				dicytotoxic_cells					rna_seq:scrna_seq							sra.base_sums.SRP150351_SRR7295880.ALL.bw
SRR7295881	scrna_seq	mrna_seq	0.9977149		non-cancer	0.9944693		primary cell	0.9645687		male	0.917294		adult	0.9056045		t_cells		rna_seq	scrna_seq					t_cells_dicytotoxic_cells	donor_2_dctl				dicytotoxic_cells					rna_seq:scrna_seq							sra.base_sums.SRP150351_SRR7295881.ALL.bw
SRR7295882	scrna_seq	mrna_seq	0.99788207		non-cancer	0.99427986		primary cell	0.9652111		male	0.91464		adult	0.89880466		t_cells		rna_seq	scrna_seq					t_cells_dicytotoxic_cells	donor_2_dctl				dicytotoxic_cells					rna_seq:scrna_seq							sra.base_sums.SRP150351_SRR7295882.ALL.bw
SRR7295883	scrna_seq	mrna_seq	0.9978521		non-cancer	0.99444467		primary cell	0.9667749		male	0.9236374		adult	0.91216356		t_cells		rna_seq	scrna_seq					t_cells_dicytotoxic_cells	donor_2_dctl				dicytotoxic_cells					rna_seq:scrna_seq							sra.base_sums.SRP150351_SRR7295883.ALL.bw
SRR7295884	scrna_seq	mrna_seq	0.99832267		non-cancer	0.9944201		primary cell	0.96679235		male	0.9164971		adult	0.91745436		t_cells		rna_seq	scrna_seq					t_cells_dicytotoxic_cells	donor_2_dctl				dicytotoxic_cells					rna_seq:scrna_seq							sra.base_sums.SRP150351_SRR7295884.ALL.bw
SRR7295885	scrna_seq	mrna_seq	0.998517		non-cancer	0.9938711		primary cell	0.9820901		male	0.8813834		adult	0.9277569		t_cells		rna_seq	scrna_seq					t_cells_tricytotoxic_cells	donor_2_tctl				tricytotoxic_cells					rna_seq:scrna_seq							sra.base_sums.SRP150351_SRR7295885.ALL.bw
SRR7295886	scrna_seq	mrna_seq	0.9984944		non-cancer	0.99401253		primary cell	0.9812603		male	0.8788894		adult	0.93068373		t_cells		rna_seq	scrna_seq					t_cells_tricytotoxic_cells	donor_2_tctl				tricytotoxic_cells					rna_seq:scrna_seq							sra.base_sums.SRP150351_SRR7295886.ALL.bw
SRR7295887	scrna_seq	mrna_seq	0.99855787		non-cancer	0.99389863		primary cell	0.9811483		male	0.86487085		adult	0.93349123		t_cells		rna_seq	scrna_seq					t_cells_tricytotoxic_cells	donor_2_tctl				tricytotoxic_cells					rna_seq:scrna_seq							sra.base_sums.SRP150351_SRR7295887.ALL.bw
SRR7295888	scrna_seq	mrna_seq	0.9985227		non-cancer	0.99390066		primary cell	0.9822329		male	0.86221147		adult	0.93009907		t_cells		rna_seq	scrna_seq					t_cells_tricytotoxic_cells	donor_2_tctl				tricytotoxic_cells					rna_seq:scrna_seq							sra.base_sums.SRP150351_SRR7295888.ALL.bw
SRR7295889	scrna_seq	mrna_seq	0.9985354		non-cancer	0.99385875		primary cell	0.98250335		male	0.8708742		adult	0.92839646		t_cells		rna_seq	scrna_seq					t_cells_tricytotoxic_cells	donor_2_tctl				tricytotoxic_cells					rna_seq:scrna_seq							sra.base_sums.SRP150351_SRR7295889.ALL.bw
SRR7295890	scrna_seq	mrna_seq	0.9985221		non-cancer	0.99387616		primary cell	0.98195064		male	0.87587		adult	0.9336067		t_cells		rna_seq	scrna_seq					t_cells_tricytotoxic_cells	donor_2_tctl				tricytotoxic_cells					rna_seq:scrna_seq							sra.base_sums.SRP150351_SRR7295890.ALL.bw
SRR7295891	scrna_seq	mrna_seq	0.9985668		non-cancer	0.9941438		primary cell	0.98201364		male	0.8699287		adult	0.9278114		t_cells		rna_seq	scrna_seq					t_cells_tricytotoxic_cells	donor_2_tctl				tricytotoxic_cells					rna_seq:scrna_seq							sra.base_sums.SRP150351_SRR7295891.ALL.bw
SRR7295892	scrna_seq	mrna_seq	0.9985208		non-cancer	0.9937011		primary cell	0.9830298		male	0.87018645		adult	0.9328088		t_cells		rna_seq	scrna_seq					t_cells_tricytotoxic_cells	donor_2_tctl				tricytotoxic_cells					rna_seq:scrna_seq							sra.base_sums.SRP150351_SRR7295892.ALL.bw
SRR7295893	scrna_seq	mrna_seq	0.9985164		non-cancer	0.993537		primary cell	0.98293185		male	0.85701925		adult	0.9327497		t_cells		rna_seq	scrna_seq					t_cells_tricytotoxic_cells	donor_2_tctl				tricytotoxic_cells					rna_seq:scrna_seq							sra.base_sums.SRP150351_SRR7295893.ALL.bw
SRR7295894	rna_seq	mrna_seq	0.9987047		non-cancer	0.9944332		primary cell	0.9520829		male	0.9468609		adult	0.98847383		pbmc		rna_seq						pbmc_total_pbmc	donor_2_pbmc				total_pbmc					rna_seq							sra.base_sums.SRP150351_SRR7295894.ALL.bw
SRR7295895	rna_seq	mrna_seq	0.99864024		non-cancer	0.9943269		primary cell	0.9562668		male	0.9411145		adult	0.98916954		pbmc		rna_seq						pbmc_total_pbmc	donor_2_pbmc				total_pbmc					rna_seq							sra.base_sums.SRP150351_SRR7295895.ALL.bw
SRR7295896	rna_seq	mrna_seq	0.99871945		non-cancer	0.995169		primary cell	0.9577006		male	0.9506918		adult	0.98809505		pbmc		rna_seq						pbmc_total_pbmc	donor_2_pbmc				total_pbmc					rna_seq							sra.base_sums.SRP150351_SRR7295896.ALL.bw
SRR7295897	rna_seq	mrna_seq	0.998722		non-cancer	0.9945845		primary cell	0.9566522		male	0.9529645		adult	0.9893142		pbmc		rna_seq						pbmc_total_pbmc	donor_2_pbmc				total_pbmc					rna_seq							sra.base_sums.SRP150351_SRR7295897.ALL.bw
SRR7295898	rna_seq	mrna_seq	0.9987801		non-cancer	0.9943844		primary cell	0.9538415		male	0.94908047		adult	0.98895895		pbmc		rna_seq						pbmc_total_pbmc	donor_2_pbmc				total_pbmc					rna_seq							sra.base_sums.SRP150351_SRR7295898.ALL.bw
SRR7295899	rna_seq	mrna_seq	0.99875426		non-cancer	0.9945648		primary cell	0.9533235		male	0.9476272		adult	0.98977965		pbmc		rna_seq						pbmc_total_pbmc	donor_2_pbmc				total_pbmc					rna_seq							sra.base_sums.SRP150351_SRR7295899.ALL.bw
SRR7295900	rna_seq	mrna_seq	0.9987919		non-cancer	0.9944688		primary cell	0.9541404		male	0.93895215		adult	0.989335		pbmc		rna_seq						pbmc_total_pbmc	donor_2_pbmc				total_pbmc					rna_seq							sra.base_sums.SRP150351_SRR7295900.ALL.bw
SRR7295901	rna_seq	mrna_seq	0.99883467		non-cancer	0.9941498		primary cell	0.95493484		male	0.9467568		adult	0.98942393		pbmc		rna_seq						pbmc_total_pbmc	donor_2_pbmc				total_pbmc					rna_seq							sra.base_sums.SRP150351_SRR7295901.ALL.bw
SRR7296636	rna_seq	rna_seq	0.9938559		non-cancer	0.94851387		cell line	0.37441897		female	0.7478311		child	0.8760424		cd34+_derived_erythroid_progrenitors		rna_seq	rna_seq					cd34+_derived_erythroid_progrenitors_cd34	cd34_shrna_sc				cd34					rna_seq					blood	erythro	sra.base_sums.SRP150355_SRR7296636.ALL.bw
SRR7296637	rna_seq	rna_seq	0.99407756		non-cancer	0.94845		primary cell culture	0.37471724		female	0.7450989		child	0.879847		cd34+_derived_erythroid_progrenitors		rna_seq	rna_seq					cd34+_derived_erythroid_progrenitors_cd34	cd34_shrna_sc				cd34					rna_seq					blood	erythro	sra.base_sums.SRP150355_SRR7296637.ALL.bw
SRR7296638	rna_seq	rna_seq	0.96387887		non-cancer	0.9512712		primary cell	0.55261		mixed	0.49065703		child	0.77844787		cd34+_derived_erythroid_progrenitors		rna_seq	rna_seq					cd34+_derived_erythroid_progrenitors_cd34	cd34_shrna_hri_1				cd34					rna_seq					blood	erythro	sra.base_sums.SRP150355_SRR7296638.ALL.bw
SRR7296639	rna_seq	rna_seq	0.96472865		non-cancer	0.95087266		primary cell	0.55519646		mixed	0.50168884		child	0.78750855		cd34+_derived_erythroid_progrenitors		rna_seq	rna_seq					cd34+_derived_erythroid_progrenitors_cd34	cd34_shrna_hri_1				cd34					rna_seq					blood	erythro	sra.base_sums.SRP150355_SRR7296639.ALL.bw
SRR7296640	rna_seq	rna_seq	0.9820587		non-cancer	0.9763489		primary cell culture	0.4847874		mixed	0.5131152		child	0.91923416		cd34+_derived_erythroid_progrenitors		rna_seq	rna_seq					cd34+_derived_erythroid_progrenitors_cd34	cd34_shrna_hri_2				cd34					rna_seq					blood	erythro	sra.base_sums.SRP150355_SRR7296640.ALL.bw
SRR7296641	rna_seq	rna_seq	0.9823844		non-cancer	0.9762136		primary cell culture	0.48934138		mixed	0.5196843		child	0.9231557		cd34+_derived_erythroid_progrenitors		rna_seq	rna_seq					cd34+_derived_erythroid_progrenitors_cd34	cd34_shrna_hri_2				cd34					rna_seq					blood	erythro	sra.base_sums.SRP150355_SRR7296641.ALL.bw
SRR7296642	rna_seq	rna_seq	0.99782395		non-cancer	0.91814584	cell_line	cell line	0.7793091		female	0.91142577		child	0.5950573		hudep2_cells		rna_seq	rna_seq					cell_line_hudep2_cells_undifferentiated_hudep2	hudep2_nontargeting_sgrna_undifferentiated_rep1				hudep2					rna_seq			cell_line				sra.base_sums.SRP150355_SRR7296642.ALL.bw
SRR7296643	rna_seq	rna_seq	0.99787784		non-cancer	0.91639185	cell_line	cell line	0.77719826		female	0.9091111		child	0.60117		hudep2_cells		rna_seq	rna_seq					cell_line_hudep2_cells_undifferentiated_hudep2	hudep2_nontargeting_sgrna_undifferentiated_rep1				hudep2					rna_seq			cell_line				sra.base_sums.SRP150355_SRR7296643.ALL.bw
SRR7296644	rna_seq	rna_seq	0.9986193		non-cancer	0.81231254	cell_line	cell line	0.6948469		female	0.8641725		child	0.75604475		hudep2_cells		rna_seq	rna_seq					cell_line_hudep2_cells_undifferentiated_hudep2	hudep2_hri_sgrna5_undifferentiated_rep1				hudep2					rna_seq			cell_line				sra.base_sums.SRP150355_SRR7296644.ALL.bw
SRR7296645	rna_seq	rna_seq	0.99864167		non-cancer	0.808688	cell_line	cell line	0.68798643		female	0.8605575		child	0.7567243		hudep2_cells		rna_seq	rna_seq					cell_line_hudep2_cells_undifferentiated_hudep2	hudep2_hri_sgrna5_undifferentiated_rep1				hudep2					rna_seq			cell_line				sra.base_sums.SRP150355_SRR7296645.ALL.bw
SRR7296646	rna_seq	rna_seq	0.9988085		non-cancer	0.8952174	cell_line	cell line	0.70444167		female	0.91247666		child	0.76585764		hudep2_cells		rna_seq	rna_seq					cell_line_hudep2_cells_undifferentiated_hudep2	hudep2_nontargeting_sgrna_undifferentiated_rep2				hudep2					rna_seq			cell_line				sra.base_sums.SRP150355_SRR7296646.ALL.bw
SRR7296647	rna_seq	rna_seq	0.9988366		non-cancer	0.89163727	cell_line	cell line	0.69745076		female	0.9089674		child	0.77289677		hudep2_cells		rna_seq	rna_seq					cell_line_hudep2_cells_undifferentiated_hudep2	hudep2_nontargeting_sgrna_undifferentiated_rep2				hudep2					rna_seq			cell_line				sra.base_sums.SRP150355_SRR7296647.ALL.bw
SRR7296648	rna_seq	rna_seq	0.9988834		non-cancer	0.8384582	cell_line	cell line	0.69666237		female	0.8933909		child	0.7854262		hudep2_cells		rna_seq	rna_seq					cell_line_hudep2_cells_undifferentiated_hudep2	hudep2_hri_sgrna5_undifferentiated_rep2				hudep2					rna_seq			cell_line				sra.base_sums.SRP150355_SRR7296648.ALL.bw
SRR7296649	rna_seq	rna_seq	0.9989065		non-cancer	0.8348947	cell_line	cell line	0.69004846		female	0.8898399		child	0.7873744		hudep2_cells		rna_seq	rna_seq					cell_line_hudep2_cells_undifferentiated_hudep2	hudep2_hri_sgrna5_undifferentiated_rep2				hudep2					rna_seq			cell_line				sra.base_sums.SRP150355_SRR7296649.ALL.bw
SRR7296650	rna_seq	rna_seq	0.9865181		non-cancer	0.9828311	cell_line	primary cell culture	0.67740774		female	0.48297405		child	0.96844876		hudep2_cells		rna_seq	rna_seq					cell_line_hudep2_cells_differentiated_hudep2	hudep2_nontargeting_sgrna_differentiated_rep1				hudep2					rna_seq			cell_line				sra.base_sums.SRP150355_SRR7296650.ALL.bw
SRR7296651	rna_seq	rna_seq	0.9869725		non-cancer	0.9831577	cell_line	primary cell culture	0.68236136		female	0.48036742		child	0.9699082		hudep2_cells		rna_seq	rna_seq					cell_line_hudep2_cells_differentiated_hudep2	hudep2_nontargeting_sgrna_differentiated_rep1				hudep2					rna_seq			cell_line				sra.base_sums.SRP150355_SRR7296651.ALL.bw
SRR7296652	rna_seq	rna_seq	0.98177814		non-cancer	0.97526735	cell_line	primary cell culture	0.6050988		mixed	0.5873332		child	0.9631657		hudep2_cells		rna_seq	rna_seq					cell_line_hudep2_cells_differentiated_hudep2	hudep2_hri_sgrna5_differentiated_rep1				hudep2					rna_seq			cell_line				sra.base_sums.SRP150355_SRR7296652.ALL.bw
SRR7296653	rna_seq	rna_seq	0.98223704		non-cancer	0.97519344	cell_line	primary cell culture	0.6086715		mixed	0.59436595		child	0.9654826		hudep2_cells		rna_seq	rna_seq					cell_line_hudep2_cells_differentiated_hudep2	hudep2_hri_sgrna5_differentiated_rep1				hudep2					rna_seq			cell_line				sra.base_sums.SRP150355_SRR7296653.ALL.bw
SRR7296654	rna_seq	rna_seq	0.98379636		non-cancer	0.9728526	cell_line	primary cell culture	0.6712108		mixed	0.4643463		child	0.96779555		hudep2_cells		rna_seq	rna_seq					cell_line_hudep2_cells_differentiated_hudep2	hudep2_nontargeting_sgrna_differentiated_rep2				hudep2					rna_seq			cell_line				sra.base_sums.SRP150355_SRR7296654.ALL.bw
SRR7296655	rna_seq	rna_seq	0.9842032		non-cancer	0.9733331	cell_line	primary cell culture	0.67721957		mixed	0.47076347		child	0.9691463		hudep2_cells		rna_seq	rna_seq					cell_line_hudep2_cells_differentiated_hudep2	hudep2_nontargeting_sgrna_differentiated_rep2				hudep2					rna_seq			cell_line				sra.base_sums.SRP150355_SRR7296655.ALL.bw
SRR7296656	rna_seq	rna_seq	0.97843313		non-cancer	0.955987	cell_line	primary cell culture	0.7116462		mixed	0.64001065		child	0.98296595		hudep2_cells		rna_seq	rna_seq					cell_line_hudep2_cells_differentiated_hudep2	hudep2_hri_sgrna5_differentiated_rep2				hudep2					rna_seq			cell_line				sra.base_sums.SRP150355_SRR7296656.ALL.bw
SRR7296657	rna_seq	rna_seq	0.97881293		non-cancer	0.9557221	cell_line	primary cell culture	0.7159626		mixed	0.6483486		child	0.9838065		hudep2_cells		rna_seq	rna_seq					cell_line_hudep2_cells_differentiated_hudep2	hudep2_hri_sgrna5_differentiated_rep2				hudep2					rna_seq			cell_line				sra.base_sums.SRP150355_SRR7296657.ALL.bw
SRR7297806	rna_seq	rna_seq	0.9978504	cancer	non-cancer	0.99328655		cell line	0.59058195		female	0.98771834		newborn	0.6137439		tumor		rna_seq	rna_seq					alveolar_rhabdomyosarcoma_tumor_	rh30:_ep_rh30_dmso		cell_line				alveolar_rhabdomyosarcoma			rna_seq				sarcoma			sra.base_sums.SRP150362_SRR7297806.ALL.bw
SRR7297807	rna_seq	rna_seq	0.9530954	cancer	non-cancer	0.9898554		primary cell	0.45623922		female	0.9681465		newborn	0.58035535		tumor		rna_seq	rna_seq					alveolar_rhabdomyosarcoma_tumor_	rh30:_ep_rh30_entinostat		cell_line				alveolar_rhabdomyosarcoma			rna_seq				sarcoma			sra.base_sums.SRP150362_SRR7297807.ALL.bw
SRR7297808	rna_seq	rna_seq	0.90296847	cancer	non-cancer	0.95560765		primary cell	0.5494438		female	0.9370013		newborn	0.85132384		tumor		rna_seq	rna_seq					alveolar_rhabdomyosarcoma_tumor_	rh30:_ep_rh30_panobinostat		cell_line				alveolar_rhabdomyosarcoma			rna_seq				sarcoma			sra.base_sums.SRP150362_SRR7297808.ALL.bw
SRR8137308	rna_seq	mrna_seq	0.99514586	cancer	non-cancer	0.8261349		primary cell	0.9254756		male	0.50247705		embryonic	0.8775968		tumor		rna_seq	rna_seq					alveolar_rhabdomyosarcoma_tumor_	rd:_rna141231ja_rd_dmso		cell_line				alveolar_rhabdomyosarcoma			rna_seq				sarcoma			sra.base_sums.SRP150362_SRR8137308.ALL.bw
SRR8137309	rna_seq	mrna_seq	0.9472568	cancer	non-cancer	0.94799125		primary cell	0.9867851		female	0.7167715		embryonic	0.7896803		tumor		rna_seq	rna_seq					alveolar_rhabdomyosarcoma_tumor_	rd:_rna141231ja_rd_ent		cell_line				alveolar_rhabdomyosarcoma			rna_seq				sarcoma			sra.base_sums.SRP150362_SRR8137309.ALL.bw
SRR8137310	rna_seq	mrna_seq	0.99107134	cancer	non-cancer	0.83219796		primary cell	0.78149486		male	0.5453896		child	0.88464916		tumor		rna_seq	rna_seq					alveolar_rhabdomyosarcoma_tumor_	rh18:_rna141231ja_rh18_dmso		cell_line				alveolar_rhabdomyosarcoma			rna_seq				sarcoma			sra.base_sums.SRP150362_SRR8137310.ALL.bw
SRR8137311	rna_seq	mrna_seq	0.9902748	cancer	non-cancer	0.8545497		primary cell	0.76436794		male	0.56329197		child	0.8725612		tumor		rna_seq	rna_seq					alveolar_rhabdomyosarcoma_tumor_	rh18:_rna141231ja_rh18_ent		cell_line				alveolar_rhabdomyosarcoma			rna_seq				sarcoma			sra.base_sums.SRP150362_SRR8137311.ALL.bw
SRR8137312	rna_seq	mrna_seq	0.9817786	cancer	non-cancer	0.8797644		primary cell	0.891737		female	0.95324486		newborn	0.6464081		tumor		rna_seq	rna_seq					alveolar_rhabdomyosarcoma_tumor_	rh30:_rna141231ja_rh30_dmso		cell_line				alveolar_rhabdomyosarcoma			rna_seq				sarcoma			sra.base_sums.SRP150362_SRR8137312.ALL.bw
SRR8137313	rna_seq	mrna_seq	0.9522319	cancer	non-cancer	0.98500097		primary cell	0.94229704		female	0.8614725		newborn	0.7793896		tumor		rna_seq	rna_seq					alveolar_rhabdomyosarcoma_tumor_	rh30:_rna141231ja_rh30_ent		cell_line				alveolar_rhabdomyosarcoma			rna_seq				sarcoma			sra.base_sums.SRP150362_SRR8137313.ALL.bw
SRR8137314	rna_seq	mrna_seq	0.99051243	cancer	non-cancer	0.96787906		primary cell	0.8099697		male	0.82396793		adult	0.44098496		tumor		rna_seq	rna_seq					alveolar_rhabdomyosarcoma_tumor_	rh41:_rna141231ja_rh41_dmso		cell_line				alveolar_rhabdomyosarcoma			rna_seq				sarcoma			sra.base_sums.SRP150362_SRR8137314.ALL.bw
SRR8137315	rna_seq	mrna_seq	0.9991215	cancer	non-cancer	0.8191387		cell line	0.7039848		female	0.96546805		embryonic	0.60109264		tumor		rna_seq	rna_seq					alveolar_rhabdomyosarcoma_tumor_	rh41:_rna141231ja_rh41_ent		cell_line				alveolar_rhabdomyosarcoma			rna_seq				sarcoma			sra.base_sums.SRP150362_SRR8137315.ALL.bw
SRR8137320	rna_seq	mrna_seq	0.9985843	cancer	non-cancer	0.97634447		primary cell	0.95249206		male	0.862257		embryonic	0.7078982		tumor		rna_seq	rna_seq					alveolar_rhabdomyosarcoma_tumor_	cf1:_cf1_ent		cell_culture				alveolar_rhabdomyosarcoma			rna_seq				sarcoma			sra.base_sums.SRP150362_SRR8137320.ALL.bw
SRR8137321	rna_seq	mrna_seq	0.9989342	cancer	non-cancer	0.97577935		primary cell	0.90266293		male	0.9003482		embryonic	0.6618842		tumor		rna_seq	rna_seq					alveolar_rhabdomyosarcoma_tumor_	cf1:_cf1_dmso		cell_culture				alveolar_rhabdomyosarcoma			rna_seq				sarcoma			sra.base_sums.SRP150362_SRR8137321.ALL.bw
SRR8137323	rna_seq	mrna_seq	0.99877983	cancer	non-cancer	0.97814995		primary cell	0.9556126		male	0.8758773		embryonic	0.72928065		tumor		rna_seq	rna_seq					alveolar_rhabdomyosarcoma_tumor_	j099761:_j099761_dmso		cell_culture				alveolar_rhabdomyosarcoma			rna_seq				sarcoma			sra.base_sums.SRP150362_SRR8137323.ALL.bw
SRR7297813	rna_seq	mrna_seq	0.9977049	cancer	cancer	0.78692114		cell line	0.8764659		male	0.9475333		newborn	0.4819518		brain_tumors		rna_seq	rna_seq					brain_tumors_	brmet_rep_1									rna_seq				tumor	neuronal	brain	sra.base_sums.SRP150363_SRR7297813.ALL.bw
SRR7297814	rna_seq	mrna_seq	0.9985781	cancer	non-cancer	0.51677704		cell line	0.60868543		male	0.8693459		adult	0.71926296		brain_tumors		rna_seq	rna_seq					brain_tumors_	brmet_rep_2									rna_seq				tumor	neuronal	brain	sra.base_sums.SRP150363_SRR7297814.ALL.bw
SRR7297815	rna_seq	mrna_seq	0.9975769	cancer	cancer	0.81803906		cell line	0.92025125		male	0.97870445		newborn	0.54145586		brain_tumors		rna_seq	rna_seq					brain_tumors_	brmet_rep_3									rna_seq				tumor	neuronal	brain	sra.base_sums.SRP150363_SRR7297815.ALL.bw
SRR7297816	rna_seq	mrna_seq	0.9931058	cancer	non-cancer	0.7407294		cell line	0.70998305		male	0.9849842		newborn	0.5074082		lung_tumors		rna_seq	rna_seq					lung_tumors_	luot_rep_1									rna_seq				tumor	respiratory	lung	sra.base_sums.SRP150363_SRR7297816.ALL.bw
SRR7297817	rna_seq	mrna_seq	0.85483795	cancer	non-cancer	0.9233236		primary cell	0.45419642		male	0.6979479		newborn	0.5406013		lung_tumors		rna_seq						lung_tumors_	luot_rep_2									rna_seq				tumor	respiratory	lung	sra.base_sums.SRP150363_SRR7297817.ALL.bw
SRR7297840	rna_seq	mrna_seq	0.9008658		non-cancer	0.56301755		cell line	0.84385127		male	0.86692375		newborn	0.91235185		monolayer_cell_culture		rna_seq	rna_seq					monolayer_cell_culture_	2d_rep_1									rna_seq							sra.base_sums.SRP150366_SRR7297840.ALL.bw
SRR7297841	rna_seq	mrna_seq	0.5475308		non-cancer	0.6588419		cell line	0.6623052		male	0.5757457		newborn	0.9353201		monolayer_cell_culture		rna_seq	rna_seq					monolayer_cell_culture_	2d_rep_2									rna_seq							sra.base_sums.SRP150366_SRR7297841.ALL.bw
SRR7297842	rna_seq	rna_seq	0.33723003		non-cancer	0.70042104		cell line	0.37821546		female	0.6875482		newborn	0.8737914		monolayer_cell_culture		rna_seq	rna_seq					monolayer_cell_culture_	2d_rep_3									rna_seq							sra.base_sums.SRP150366_SRR7297842.ALL.bw
SRR7297843	rna_seq	rna_seq	0.32116652	cancer	non-cancer	0.85750484		primary tissue	0.55863816		female	0.71248376		newborn	0.7584754		forebrain_w/o_tumors		rna_seq	rna_seq					forebrain_w/o_tumors_	fb_rep_1									rna_seq				tumor	neuronal	brain	sra.base_sums.SRP150366_SRR7297843.ALL.bw
SRR7297844	rna_seq	rna_seq	0.2994201	cancer	non-cancer	0.82793015		primary tissue	0.5445954		female	0.69479215		newborn	0.74629617		hindbrain_w/o_tumors		rna_seq	rna_seq					hindbrain_w/o_tumors_	hb_rep_1									rna_seq				tumor	neuronal	brain	sra.base_sums.SRP150366_SRR7297844.ALL.bw
SRR7297845	rna_seq	rna_seq	0.27124104	cancer	non-cancer	0.8009241		primary tissue	0.53268987		female	0.7329884		newborn	0.7777188		forebrain_w/o_tumors		rna_seq	rna_seq					forebrain_w/o_tumors_	fb_rep_2									rna_seq				tumor	neuronal	brain	sra.base_sums.SRP150366_SRR7297845.ALL.bw
SRR7297846	rna_seq	rna_seq	0.3567311	cancer	non-cancer	0.8900277		primary tissue	0.6422467		female	0.5838315		newborn	0.6948587		hindbrain_w/o_tumors		rna_seq	rna_seq					hindbrain_w/o_tumors_	hb_rep_2									rna_seq				tumor	neuronal	brain	sra.base_sums.SRP150366_SRR7297846.ALL.bw
SRR7297847	rna_seq	mrna_seq	0.5943299	cancer	non-cancer	0.95734036		primary tissue	0.6143729		male	0.549216		newborn	0.5811022		forebrain_w/o_tumors		rna_seq	rna_seq					forebrain_w/o_tumors_	fb_rep_3									rna_seq				tumor	neuronal	brain	sra.base_sums.SRP150366_SRR7297847.ALL.bw
SRR7297848	rna_seq	rna_seq	0.3222448	cancer	non-cancer	0.8348703		primary tissue	0.566637		female	0.6750226		newborn	0.7241558		hindbrain_w/o_tumors		rna_seq	rna_seq					hindbrain_w/o_tumors_	hb_rep_3									rna_seq				tumor	neuronal	brain	sra.base_sums.SRP150366_SRR7297848.ALL.bw
SRR7297849	rna_seq	rna_seq	0.2696686	cancer	non-cancer	0.8045571		primary tissue	0.528759		female	0.7087538		newborn	0.78072387		forebrain_w/o_tumors		rna_seq	rna_seq					forebrain_w/o_tumors_	fb_rep_4									rna_seq				tumor	neuronal	brain	sra.base_sums.SRP150366_SRR7297849.ALL.bw
SRR7297850	rna_seq	rna_seq	0.23131418	cancer	non-cancer	0.7621696		primary tissue	0.50351137		female	0.7068804		newborn	0.7630094		hindbrain_w/o_tumors		rna_seq	rna_seq					hindbrain_w/o_tumors_	hb_rep_4									rna_seq				tumor	neuronal	brain	sra.base_sums.SRP150366_SRR7297850.ALL.bw
SRR7297852	rna_seq	rna_seq	0.3023472	cancer	non-cancer	0.77276325		cell line	0.35888198		female	0.5819753		newborn	0.8618836		subcutaneous_tumors		rna_seq	rna_seq					subcutaneous_tumors_	sq_rep_2									rna_seq				tumor			sra.base_sums.SRP150366_SRR7297852.ALL.bw
SRR7297853	rna_seq	mrna_seq	0.8365341	cancer	non-cancer	0.7500269		cell line	0.54954135		male	0.7907501		newborn	0.8527968		subcutaneous_tumors		rna_seq	rna_seq					subcutaneous_tumors_	sq_rep_3									rna_seq				tumor			sra.base_sums.SRP150366_SRR7297853.ALL.bw
SRR7297854	rna_seq	mrna_seq	0.33111143	cancer	non-cancer	0.7604793		cell line	0.40172863		female	0.5488113		newborn	0.87681645		subcutaneous_tumors		rna_seq	rna_seq					subcutaneous_tumors_	sq_rep_4									rna_seq				tumor			sra.base_sums.SRP150366_SRR7297854.ALL.bw
SRR7297855	rna_seq	rna_seq	0.20571598	cancer	non-cancer	0.7323007		primary tissue	0.46709844		female	0.7120334		newborn	0.7755821		forebrain_with_tumors		rna_seq	rna_seq					forebrain_with_tumors_	fbmet_rep_1									rna_seq				tumor	neuronal	brain	sra.base_sums.SRP150366_SRR7297855.ALL.bw
SRR7297856	rna_seq	rna_seq	0.36129656	cancer	non-cancer	0.8271447		primary tissue	0.5892251		female	0.62587875		newborn	0.76794803		hindbrain_with_tumors		rna_seq	rna_seq					hindbrain_with_tumors_	hbmet_rep_1									rna_seq				tumor	neuronal	brain	sra.base_sums.SRP150366_SRR7297856.ALL.bw
SRR7297857	rna_seq	rna_seq	0.23523183	cancer	non-cancer	0.759572		primary tissue	0.48352167		female	0.724556		newborn	0.7878414		forebrain_with_tumors		rna_seq	rna_seq					forebrain_with_tumors_	fbmet_rep_2									rna_seq				tumor	neuronal	brain	sra.base_sums.SRP150366_SRR7297857.ALL.bw
SRR7297858	rna_seq	rna_seq	0.19479653	cancer	non-cancer	0.7161369		primary tissue	0.46473697		female	0.7046673		newborn	0.7689978		hindbrain_with_tumors		rna_seq	rna_seq					hindbrain_with_tumors_	hbmet_rep_2									rna_seq				tumor	neuronal	brain	sra.base_sums.SRP150366_SRR7297858.ALL.bw
SRR7297859	rna_seq	rna_seq	0.21456884	cancer	non-cancer	0.74287385		primary tissue	0.47132084		female	0.7187376		newborn	0.7757263		forebrain_with_tumors		rna_seq	rna_seq					forebrain_with_tumors_	fbmet_rep_3									rna_seq				tumor	neuronal	brain	sra.base_sums.SRP150366_SRR7297859.ALL.bw
SRR7297860	rna_seq	rna_seq	0.19730985	cancer	non-cancer	0.7202245		primary tissue	0.46842822		female	0.70376354		newborn	0.7688478		hindbrain_with_tumors		rna_seq	rna_seq					hindbrain_with_tumors_	hbmet_rep_3									rna_seq				tumor	neuronal	brain	sra.base_sums.SRP150366_SRR7297860.ALL.bw
SRR7297861	rna_seq	rna_seq	0.3769952		non-cancer	0.68513626		primary tissue	0.47997814		female	0.79294086		newborn	0.90055394		monolayer_cell_culture		rna_seq	rna_seq					monolayer_cell_culture_	a.2d_rep_1									rna_seq							sra.base_sums.SRP150367_SRR7297861.ALL.bw
SRR7297862	rna_seq	rna_seq	0.36303		non-cancer	0.6932848		primary tissue	0.46718347		female	0.78656286		newborn	0.89399165		monolayer_cell_culture		rna_seq	rna_seq					monolayer_cell_culture_	a.2d_rep_2									rna_seq							sra.base_sums.SRP150367_SRR7297862.ALL.bw
SRR7297863	rna_seq	mrna_seq	0.59708405		non-cancer	0.81108254		primary cell	0.5096152		female	0.6578189		newborn	0.92770815		monolayer_cell_culture		rna_seq	rna_seq					monolayer_cell_culture_	a.2d_rep_3									rna_seq							sra.base_sums.SRP150367_SRR7297863.ALL.bw
SRR7297864	rna_seq	rna_seq	0.32199556	cancer	non-cancer	0.8545948		primary tissue	0.52004516		female	0.745408		newborn	0.72852606		forebrain_with_tumors		rna_seq	rna_seq					forebrain_with_tumors_	a.fbmet_rep_1									rna_seq				tumor	neuronal	brain	sra.base_sums.SRP150367_SRR7297864.ALL.bw
SRR7297865	rna_seq	rna_seq	0.21802141	cancer	non-cancer	0.7638055		primary tissue	0.47158778		female	0.7216548		newborn	0.76093394		forebrain_with_tumors		rna_seq	rna_seq					forebrain_with_tumors_	a.fbmet_rep_2									rna_seq				tumor	neuronal	brain	sra.base_sums.SRP150367_SRR7297865.ALL.bw
SRR7297866	rna_seq	rna_seq	0.21085797	cancer	non-cancer	0.7523431		primary tissue	0.46624038		female	0.71787655		newborn	0.769168		forebrain_with_tumors		rna_seq	rna_seq					forebrain_with_tumors_	a.fbmet_rep_3									rna_seq				tumor	neuronal	brain	sra.base_sums.SRP150367_SRR7297866.ALL.bw
SRR7297872	rna_seq	rna_seq	0.37593967		non-cancer	0.68836236		cell line	0.4296376		female	0.6686409		newborn	0.8908922		monolayer_cell_culture		rna_seq	rna_seq					monolayer_cell_culture_	h.2d_rep_1									rna_seq							sra.base_sums.SRP150367_SRR7297872.ALL.bw
SRR7297873	rna_seq	mrna_seq	0.6266791		non-cancer	0.5887709		cell line	0.6832332		male	0.53852546		newborn	0.936594		monolayer_cell_culture		rna_seq	rna_seq					monolayer_cell_culture_	h.2d_rep_2									rna_seq							sra.base_sums.SRP150367_SRR7297873.ALL.bw
SRR7297874	rna_seq	rna_seq	0.37185708		non-cancer	0.68671983		cell line	0.41681817		female	0.681406		newborn	0.88709116		monolayer_cell_culture		rna_seq	rna_seq					monolayer_cell_culture_	h.2d_rep_3									rna_seq							sra.base_sums.SRP150367_SRR7297874.ALL.bw
SRR7297875	rna_seq	rna_seq	0.29294798	cancer	non-cancer	0.8214236		primary tissue	0.5091371		female	0.6896487		newborn	0.75680757		forebrain_with_tumors		rna_seq	rna_seq					forebrain_with_tumors_	h.fbmet_rep_1									rna_seq				tumor	neuronal	brain	sra.base_sums.SRP150367_SRR7297875.ALL.bw
SRR7297876	rna_seq	rna_seq	0.21164344	cancer	non-cancer	0.905425		primary cell	0.53102183		male	0.5189106		newborn	0.51674014		forebrain_with_tumors		rna_seq	rna_seq					forebrain_with_tumors_	h.fbmet_rep_2									rna_seq				tumor	neuronal	brain	sra.base_sums.SRP150367_SRR7297876.ALL.bw
SRR7297877	rna_seq	rna_seq	0.25919434	cancer	non-cancer	0.82144946		primary tissue	0.4585528		female	0.66948605		newborn	0.7512324		forebrain_with_tumors		rna_seq	rna_seq					forebrain_with_tumors_	h.fbmet_rep_3									rna_seq				tumor	neuronal	brain	sra.base_sums.SRP150367_SRR7297877.ALL.bw
SRR7297878	rna_seq	mrna_seq	0.63171935		non-cancer	0.69962883		cell line	0.53385204		male	0.5448884		newborn	0.6755263		monolayer_cell_culture		rna_seq	rna_seq					monolayer_cell_culture_	m.2d_rep_1									rna_seq							sra.base_sums.SRP150367_SRR7297878.ALL.bw
SRR7297879	rna_seq	mrna_seq	0.882035		non-cancer	0.9640697		primary cell	0.9234047		male	0.9550087		adult	0.42740506		monolayer_cell_culture		rna_seq	rna_seq					monolayer_cell_culture_	m.2d_rep_2									rna_seq							sra.base_sums.SRP150367_SRR7297879.ALL.bw
SRR7297880	rna_seq	mrna_seq	0.9250351		non-cancer	0.5171951		cell line	0.5511901		male	0.8336126		adult	0.71551883		monolayer_cell_culture		rna_seq	rna_seq					monolayer_cell_culture_	m.2d_rep_3									rna_seq							sra.base_sums.SRP150367_SRR7297880.ALL.bw
SRR7297881	scrna_seq	mrna_seq	0.17415574	cancer	non-cancer	0.88907653		primary cell	0.5751985		male	0.7069788		adult	0.43232983		forebrain_with_tumors		rna_seq	scrna_seq					forebrain_with_tumors_	m.fbmet_rep_1									rna_seq:scrna_seq				tumor	neuronal	brain	sra.base_sums.SRP150367_SRR7297881.ALL.bw
SRR7297882	rna_seq	rna_seq	0.3013494	cancer	non-cancer	0.87119067		primary tissue	0.4762412		female	0.64910287		newborn	0.7279273		forebrain_with_tumors		rna_seq	rna_seq					forebrain_with_tumors_	m.fbmet_rep_2									rna_seq				tumor	neuronal	brain	sra.base_sums.SRP150367_SRR7297882.ALL.bw
SRR7339792	scrna_seq	mrna_seq	0.77954537		cancer	0.63439256		primary tissue	0.8218766		female	0.52965635		adult	0.9922449				rna_seq	scrna_seq															rna_seq:scrna_seq							sra.base_sums.SRP150382_SRR7339792.ALL.bw
SRR7339793	scrna_seq	rna_seq	0.85103834		non-cancer	0.969887		primary cell	0.94614816		female	0.74346375		child	0.5136662				rna_seq	scrna_seq															rna_seq:scrna_seq							sra.base_sums.SRP150382_SRR7339793.ALL.bw
SRR7339794	scrna_seq	rna_seq	0.76516217		non-cancer	0.9911395		primary cell	0.6483698		female	0.8865531		child	0.59325415				rna_seq	scrna_seq															rna_seq:scrna_seq							sra.base_sums.SRP150382_SRR7339794.ALL.bw
SRR7339795	rna_seq	rna_seq	0.93611866		non-cancer	0.9682911		primary cell culture	0.51746976		female	0.86042416		adult	0.7978849				rna_seq	rna_seq															rna_seq							sra.base_sums.SRP150382_SRR7339795.ALL.bw
SRR7339796	rna_seq	rna_seq	0.4730381		non-cancer	0.9550003		primary cell	0.95194143		female	0.90849465		adult	0.59589916				rna_seq	rna_seq															rna_seq							sra.base_sums.SRP150382_SRR7339796.ALL.bw
SRR7339797	scrna_seq	rna_seq	0.9826736		non-cancer	0.9827953		primary cell	0.80897826		male	0.82865626		child	0.77361196				rna_seq	scrna_seq															rna_seq:scrna_seq							sra.base_sums.SRP150382_SRR7339797.ALL.bw
SRR7339798	scrna_seq	mrna_seq	0.82002044		non-cancer	0.9163824		primary cell	0.45340395		female	0.75956017		adult	0.9837588				rna_seq	scrna_seq															rna_seq:scrna_seq							sra.base_sums.SRP150382_SRR7339798.ALL.bw
SRR7339799	scrna_seq	rna_seq	0.93621385		non-cancer	0.9808913		primary cell	0.97620255		male	0.8795657		child	0.8950023				rna_seq	scrna_seq															rna_seq:scrna_seq							sra.base_sums.SRP150382_SRR7339799.ALL.bw
SRR7339800	scrna_seq	rna_seq	0.8816967		non-cancer	0.99324185		primary cell	0.93255126		male	0.5299257		child	0.69374585				rna_seq	scrna_seq															rna_seq:scrna_seq							sra.base_sums.SRP150382_SRR7339800.ALL.bw
SRR7339801	scrna_seq	rna_seq	0.9422278		non-cancer	0.98394924		primary cell	0.7640194		female	0.745021		child	0.82673573				rna_seq	scrna_seq															rna_seq:scrna_seq							sra.base_sums.SRP150382_SRR7339801.ALL.bw
SRR7339802	scrna_seq	rna_seq	0.48114583		non-cancer	0.9069889		primary cell	0.6437066		female	0.77810353		newborn	0.7732201				rna_seq	scrna_seq															rna_seq:scrna_seq							sra.base_sums.SRP150382_SRR7339802.ALL.bw
SRR7339803	scrna_seq	rna_seq	0.77325386		non-cancer	0.9830004		primary cell	0.9399804		female	0.82293344		newborn	0.51148796				rna_seq	scrna_seq															rna_seq:scrna_seq							sra.base_sums.SRP150382_SRR7339803.ALL.bw
SRR7339804	rna_seq	rna_seq	0.43872398		non-cancer	0.9019167		primary cell	0.6660237		female	0.8615038		newborn	0.5205433				rna_seq	rna_seq															rna_seq							sra.base_sums.SRP150382_SRR7339804.ALL.bw
SRR7339805	scrna_seq	rna_seq	0.97898704		non-cancer	0.97646093		primary cell culture	0.53377503		male	0.62130034		child	0.97963667				rna_seq	scrna_seq															rna_seq:scrna_seq							sra.base_sums.SRP150382_SRR7339805.ALL.bw
SRR7339806	scrna_seq	mrna_seq	0.51564837		non-cancer	0.8916313		primary cell	0.7516487		female	0.81220067		adult	0.9395292				rna_seq	scrna_seq															rna_seq:scrna_seq							sra.base_sums.SRP150382_SRR7339806.ALL.bw
SRR7339807	scrna_seq	mrna_seq	0.6695274		non-cancer	0.944021		primary cell	0.77383155		male	0.6516241		adult	0.99003863				rna_seq	scrna_seq															rna_seq:scrna_seq							sra.base_sums.SRP150382_SRR7339807.ALL.bw
SRR7299377	rna_seq	mrna_seq	0.9987068		non-cancer	0.97099733		primary cell	0.9115477	female	male	0.9735985		embryonic	0.98555136				rna_seq	rna_seq	female				blastocyst_stage__ctip2_/__hues9_icas9_c		hues9_icas9					blastocyst_stage		hues9_icas9	rna_seq	female						sra.base_sums.SRP150394_SRR7299377.ALL.bw
SRR7299378	rna_seq	mrna_seq	0.9983767		non-cancer	0.9754426		primary cell	0.9239811	female	male	0.9770972		embryonic	0.9924735				rna_seq	rna_seq	female				blastocyst_stage__ctip2_/__hues9_icas9_b		hues9_icas9					blastocyst_stage		hues9_icas9	rna_seq	female						sra.base_sums.SRP150394_SRR7299378.ALL.bw
SRR7299379	rna_seq	mrna_seq	0.9983985		non-cancer	0.9821675		primary cell	0.9407012	female	male	0.97361404		embryonic	0.9939002				rna_seq	rna_seq	female				blastocyst_stage__ctip2_/__hues9_icas9_a		hues9_icas9					blastocyst_stage		hues9_icas9	rna_seq	female						sra.base_sums.SRP150394_SRR7299379.ALL.bw
SRR7299380	rna_seq	mrna_seq	0.998454		non-cancer	0.99113864		primary cell	0.93992144	female	male	0.94378966		embryonic	0.9972439				rna_seq	rna_seq	female				blastocyst_stage__control_hues9_icas9_c		hues9_icas9					blastocyst_stage		hues9_icas9	rna_seq	female						sra.base_sums.SRP150394_SRR7299380.ALL.bw
SRR7299381	rna_seq	mrna_seq	0.99871933		non-cancer	0.99335736		primary cell	0.95546126	female	male	0.9380676		embryonic	0.99837166				rna_seq	rna_seq	female				blastocyst_stage__control_hues9_icas9_b		hues9_icas9					blastocyst_stage		hues9_icas9	rna_seq	female						sra.base_sums.SRP150394_SRR7299381.ALL.bw
SRR7299382	rna_seq	mrna_seq	0.9988147		non-cancer	0.99087334		primary cell	0.9380621	female	male	0.9334665		embryonic	0.99567384				rna_seq	rna_seq	female				blastocyst_stage__control_hues9_icas9_a		hues9_icas9					blastocyst_stage		hues9_icas9	rna_seq	female						sra.base_sums.SRP150394_SRR7299382.ALL.bw
SRR7299383	rna_seq	mrna_seq	0.99683505		non-cancer	0.9955819		primary cell	0.99079156	female	male	0.7967001		embryonic	0.9847013				rna_seq	rna_seq	female				blastocyst_stage__ctip2_/__hues9_icas9_c		hues9_icas9					blastocyst_stage		hues9_icas9	rna_seq	female						sra.base_sums.SRP150394_SRR7299383.ALL.bw
SRR7299384	rna_seq	mrna_seq	0.99682		non-cancer	0.99555945		primary cell	0.9897593	female	male	0.7587977		embryonic	0.97916037				rna_seq	rna_seq	female				blastocyst_stage__ctip2_/__hues9_icas9_b		hues9_icas9					blastocyst_stage		hues9_icas9	rna_seq	female						sra.base_sums.SRP150394_SRR7299384.ALL.bw
SRR7299385	rna_seq	mrna_seq	0.99756914		non-cancer	0.9948303		primary cell	0.99284005	female	male	0.83295614		embryonic	0.98308337				rna_seq	rna_seq	female				blastocyst_stage__ctip2_/__hues9_icas9_a		hues9_icas9					blastocyst_stage		hues9_icas9	rna_seq	female						sra.base_sums.SRP150394_SRR7299385.ALL.bw
SRR7299386	rna_seq	mrna_seq	0.99758875		non-cancer	0.9967512		primary cell	0.994503	female	male	0.701554		embryonic	0.9851916				rna_seq	rna_seq	female				blastocyst_stage__control_hues9_icas9_c		hues9_icas9					blastocyst_stage		hues9_icas9	rna_seq	female						sra.base_sums.SRP150394_SRR7299386.ALL.bw
SRR7299387	rna_seq	mrna_seq	0.99747497		non-cancer	0.99564844		primary cell	0.99381316	female	male	0.64866835		embryonic	0.9582022				rna_seq	rna_seq	female				blastocyst_stage__control_hues9_icas9_b		hues9_icas9					blastocyst_stage		hues9_icas9	rna_seq	female						sra.base_sums.SRP150394_SRR7299387.ALL.bw
SRR7299388	rna_seq	mrna_seq	0.99763715		non-cancer	0.9963593		primary cell	0.99296993	female	male	0.6986421		embryonic	0.973254				rna_seq	rna_seq	female				blastocyst_stage__control_hues9_icas9_a		hues9_icas9					blastocyst_stage		hues9_icas9	rna_seq	female						sra.base_sums.SRP150394_SRR7299388.ALL.bw
SRR7300475	rna_seq	mrna_seq	0.9592947		non-cancer	0.9695253	cell_line	cell line	0.52771264	female	male	0.9045452	perinatal	child	0.60058004				rna_seq	rna_seq	female				cell_line_cell_line_made_from_embryonic_stem_(es)_cells_from_human_blastocysts_induced_cell__human_embryos_isolate	induced_cell_at_time_point_15	nkx2_5egfp/w_hes3					cell_line_made_from_embryonic_stem_(es)_cells_from_human_blastocysts		nkx2_5egfp/w_hes3	rna_seq	female	embry	cell_line				sra.base_sums.SRP150416_SRR7300475.ALL.bw
SRR7300476	rna_seq	mrna_seq	0.9997298		non-cancer	0.99997246	cell_line	primary cell	0.97971904	female	male	0.99318415	perinatal	embryonic	0.7970086				rna_seq	rna_seq	female				cell_line_cell_line_made_from_embryonic_stem_(es)_cells_from_human_blastocysts_induced_cell__human_embryos_isolate	induced_cell_at_time_point_15	nkx2_5egfp/w_hes3					cell_line_made_from_embryonic_stem_(es)_cells_from_human_blastocysts		nkx2_5egfp/w_hes3	rna_seq	female	embry	cell_line				sra.base_sums.SRP150416_SRR7300476.ALL.bw
SRR7300477	rna_seq	mrna_seq	0.88373494		non-cancer	0.95703596	cell_line	cell line	0.78402835	female	male	0.9372089	perinatal	child	0.6099249				rna_seq	rna_seq	female				cell_line_cell_line_made_from_embryonic_stem_(es)_cells_from_human_blastocysts_stem_cell__human_embryos_isolate	stem_cell_at_time_point_0	nkx2_5egfp/w_hes3					cell_line_made_from_embryonic_stem_(es)_cells_from_human_blastocysts		nkx2_5egfp/w_hes3	rna_seq	female	embry	cell_line				sra.base_sums.SRP150416_SRR7300477.ALL.bw
SRR7300478	rna_seq	mrna_seq	0.99972826		non-cancer	0.9988004	cell_line	cell line	0.9678761	female	male	0.82917964	perinatal	newborn	0.65560645				rna_seq	rna_seq	female				cell_line_cell_line_made_from_embryonic_stem_(es)_cells_from_human_blastocysts_stem_cell__human_embryos_isolate	stem_cell_at_time_point_0	nkx2_5egfp/w_hes3					cell_line_made_from_embryonic_stem_(es)_cells_from_human_blastocysts		nkx2_5egfp/w_hes3	rna_seq	female	embry	cell_line				sra.base_sums.SRP150416_SRR7300478.ALL.bw
SRR7300479	rna_seq	mrna_seq	0.6483794		non-cancer	0.89984936	cell_line	cell line	0.47287604	female	male	0.9432235	perinatal	child	0.67127126				rna_seq	rna_seq	female				cell_line_cell_line_made_from_embryonic_stem_(es)_cells_from_human_blastocysts_induced_cell__human_embryos_isolate	induced_cell_at_time_point_1	nkx2_5egfp/w_hes3					cell_line_made_from_embryonic_stem_(es)_cells_from_human_blastocysts		nkx2_5egfp/w_hes3	rna_seq	female	embry	cell_line				sra.base_sums.SRP150416_SRR7300479.ALL.bw
SRR7300480	rna_seq	mrna_seq	0.999933		non-cancer	0.9941941	cell_line	cell line	0.7175126	female	male	0.94673085	perinatal	newborn	0.75377923				rna_seq	rna_seq	female				cell_line_cell_line_made_from_embryonic_stem_(es)_cells_from_human_blastocysts_induced_cell__human_embryos_isolate	induced_cell_at_time_point_1	nkx2_5egfp/w_hes3					cell_line_made_from_embryonic_stem_(es)_cells_from_human_blastocysts		nkx2_5egfp/w_hes3	rna_seq	female	embry	cell_line				sra.base_sums.SRP150416_SRR7300480.ALL.bw
SRR7300481	rna_seq	mrna_seq	0.83455193		non-cancer	0.9272179	cell_line	cell line	0.5435427	female	male	0.9214586	perinatal	child	0.682816				rna_seq	rna_seq	female				cell_line_cell_line_made_from_embryonic_stem_(es)_cells_from_human_blastocysts_induced_cell__human_embryos_isolate	induced_cell_at_time_point_4	nkx2_5egfp/w_hes3					cell_line_made_from_embryonic_stem_(es)_cells_from_human_blastocysts		nkx2_5egfp/w_hes3	rna_seq	female	embry	cell_line				sra.base_sums.SRP150416_SRR7300481.ALL.bw
SRR7300482	rna_seq	mrna_seq	0.99994683		non-cancer	0.99890924	cell_line	primary cell	0.9682367	female	male	0.93437773	perinatal	newborn	0.8390411				rna_seq	rna_seq	female				cell_line_cell_line_made_from_embryonic_stem_(es)_cells_from_human_blastocysts_induced_cell__human_embryos_isolate	induced_cell_at_time_point_4	nkx2_5egfp/w_hes3					cell_line_made_from_embryonic_stem_(es)_cells_from_human_blastocysts		nkx2_5egfp/w_hes3	rna_seq	female	embry	cell_line				sra.base_sums.SRP150416_SRR7300482.ALL.bw
SRR7300483	rna_seq	mrna_seq	0.9291645		non-cancer	0.9621262	cell_line	cell line	0.5507475	female	male	0.88709074	perinatal	child	0.5906508				rna_seq	rna_seq	female				cell_line_cell_line_made_from_embryonic_stem_(es)_cells_from_human_blastocysts_induced_cell__human_embryos_isolate	induced_cell_at_time_point_9	nkx2_5egfp/w_hes3					cell_line_made_from_embryonic_stem_(es)_cells_from_human_blastocysts		nkx2_5egfp/w_hes3	rna_seq	female	embry	cell_line				sra.base_sums.SRP150416_SRR7300483.ALL.bw
SRR7300484	rna_seq	mrna_seq	0.9998932		non-cancer	0.99996686	cell_line	primary cell	0.9904309	female	male	0.97387075	perinatal	embryonic	0.95548576				rna_seq	rna_seq	female				cell_line_cell_line_made_from_embryonic_stem_(es)_cells_from_human_blastocysts_induced_cell__human_embryos_isolate	induced_cell_at_time_point_9	nkx2_5egfp/w_hes3					cell_line_made_from_embryonic_stem_(es)_cells_from_human_blastocysts		nkx2_5egfp/w_hes3	rna_seq	female	embry	cell_line				sra.base_sums.SRP150416_SRR7300484.ALL.bw
SRR7300485	rna_seq	mrna_seq	0.92872393		non-cancer	0.9482636	cell_line	cell line	0.5708659	female	male	0.9298137	perinatal	child	0.65923166				rna_seq	rna_seq	female				cell_line_cell_line_made_from_embryonic_stem_(es)_cells_from_human_blastocysts_induced_cell__human_embryos_isolate	induced_cell_at_time_point_15	nkx2_5egfp/w_hes3					cell_line_made_from_embryonic_stem_(es)_cells_from_human_blastocysts		nkx2_5egfp/w_hes3	rna_seq	female	embry	cell_line				sra.base_sums.SRP150416_SRR7300485.ALL.bw
SRR7300486	rna_seq	mrna_seq	0.999833		non-cancer	0.99998343	cell_line	primary cell	0.9759352	female	male	0.99054396	perinatal	embryonic	0.9912074				rna_seq	rna_seq	female				cell_line_cell_line_made_from_embryonic_stem_(es)_cells_from_human_blastocysts_induced_cell__human_embryos_isolate	induced_cell_at_time_point_15	nkx2_5egfp/w_hes3					cell_line_made_from_embryonic_stem_(es)_cells_from_human_blastocysts		nkx2_5egfp/w_hes3	rna_seq	female	embry	cell_line				sra.base_sums.SRP150416_SRR7300486.ALL.bw
SRR7300487	rna_seq	mrna_seq	0.96359855		non-cancer	0.7972554	cell_line	cell line	0.93732667	female	male	0.8709381	perinatal	newborn	0.3780476				rna_seq	rna_seq	female				cell_line_cell_line_made_from_embryonic_stem_(es)_cells_from_human_blastocysts_induced_cell__human_embryos_isolate	induced_cell_at_time_point_4	nkx2_5egfp/w_hes3					cell_line_made_from_embryonic_stem_(es)_cells_from_human_blastocysts		nkx2_5egfp/w_hes3	rna_seq	female	embry	cell_line				sra.base_sums.SRP150416_SRR7300487.ALL.bw
SRR7300488	rna_seq	mrna_seq	0.99993527		non-cancer	0.9965702	cell_line	primary cell	0.9402713	female	male	0.7728103	perinatal	newborn	0.6497134				rna_seq	rna_seq	female				cell_line_cell_line_made_from_embryonic_stem_(es)_cells_from_human_blastocysts_induced_cell__human_embryos_isolate	induced_cell_at_time_point_4	nkx2_5egfp/w_hes3					cell_line_made_from_embryonic_stem_(es)_cells_from_human_blastocysts		nkx2_5egfp/w_hes3	rna_seq	female	embry	cell_line				sra.base_sums.SRP150416_SRR7300488.ALL.bw
SRR7300489	rna_seq	mrna_seq	0.9522611		non-cancer	0.8657627	cell_line	cell line	0.8168178	female	male	0.8739436	perinatal	child	0.51911026				rna_seq	rna_seq	female				cell_line_cell_line_made_from_embryonic_stem_(es)_cells_from_human_blastocysts_induced_cell__human_embryos_isolate	induced_cell_at_time_point_9	nkx2_5egfp/w_hes3					cell_line_made_from_embryonic_stem_(es)_cells_from_human_blastocysts		nkx2_5egfp/w_hes3	rna_seq	female	embry	cell_line				sra.base_sums.SRP150416_SRR7300489.ALL.bw
SRR7300490	rna_seq	mrna_seq	0.99990046		non-cancer	0.9999708	cell_line	primary cell	0.99428326	female	male	0.98087615	perinatal	embryonic	0.95898247				rna_seq	rna_seq	female				cell_line_cell_line_made_from_embryonic_stem_(es)_cells_from_human_blastocysts_induced_cell__human_embryos_isolate	induced_cell_at_time_point_9	nkx2_5egfp/w_hes3					cell_line_made_from_embryonic_stem_(es)_cells_from_human_blastocysts		nkx2_5egfp/w_hes3	rna_seq	female	embry	cell_line				sra.base_sums.SRP150416_SRR7300490.ALL.bw
SRR7300491	rna_seq	mrna_seq	0.89074445		non-cancer	0.97656107	cell_line	cell line	0.709134	female	male	0.8990043	perinatal	child	0.6872027				rna_seq	rna_seq	female				cell_line_cell_line_made_from_embryonic_stem_(es)_cells_from_human_blastocysts_stem_cell__human_embryos_isolate	stem_cell_at_time_point_0	nkx2_5egfp/w_hes3					cell_line_made_from_embryonic_stem_(es)_cells_from_human_blastocysts		nkx2_5egfp/w_hes3	rna_seq	female	embry	cell_line				sra.base_sums.SRP150416_SRR7300491.ALL.bw
SRR7300492	rna_seq	mrna_seq	0.99964786		non-cancer	0.9994561	cell_line	cell line	0.9028538	female	male	0.669324	perinatal	newborn	0.4376799				rna_seq	rna_seq	female				cell_line_cell_line_made_from_embryonic_stem_(es)_cells_from_human_blastocysts_stem_cell__human_embryos_isolate	stem_cell_at_time_point_0	nkx2_5egfp/w_hes3					cell_line_made_from_embryonic_stem_(es)_cells_from_human_blastocysts		nkx2_5egfp/w_hes3	rna_seq	female	embry	cell_line				sra.base_sums.SRP150416_SRR7300492.ALL.bw
SRR7300493	rna_seq	mrna_seq	0.73320913		non-cancer	0.9398133	cell_line	cell line	0.48975757	female	male	0.9077192	perinatal	child	0.7018386				rna_seq	rna_seq	female				cell_line_cell_line_made_from_embryonic_stem_(es)_cells_from_human_blastocysts_induced_cell__human_embryos_isolate	induced_cell_at_time_point_1	nkx2_5egfp/w_hes3					cell_line_made_from_embryonic_stem_(es)_cells_from_human_blastocysts		nkx2_5egfp/w_hes3	rna_seq	female	embry	cell_line				sra.base_sums.SRP150416_SRR7300493.ALL.bw
SRR7300494	rna_seq	mrna_seq	0.9999387		non-cancer	0.9964316	cell_line	cell line	0.63819677	female	male	0.95188874	perinatal	newborn	0.5911946				rna_seq	rna_seq	female				cell_line_cell_line_made_from_embryonic_stem_(es)_cells_from_human_blastocysts_induced_cell__human_embryos_isolate	induced_cell_at_time_point_1	nkx2_5egfp/w_hes3					cell_line_made_from_embryonic_stem_(es)_cells_from_human_blastocysts		nkx2_5egfp/w_hes3	rna_seq	female	embry	cell_line				sra.base_sums.SRP150416_SRR7300494.ALL.bw
SRR7300495	rna_seq	mrna_seq	0.99969506		non-cancer	0.99997723	cell_line	primary cell	0.9622476	female	male	0.99571747	perinatal	embryonic	0.88982				rna_seq	rna_seq	female				cell_line_cell_line_made_from_embryonic_stem_(es)_cells_from_human_blastocysts_induced_cell__human_embryos_isolate	induced_cell_at_time_point_15	nkx2_5egfp/w_hes3					cell_line_made_from_embryonic_stem_(es)_cells_from_human_blastocysts		nkx2_5egfp/w_hes3	rna_seq	female	embry	cell_line				sra.base_sums.SRP150416_SRR7300495.ALL.bw
SRR7300496	rna_seq	mrna_seq	0.9618538		non-cancer	0.9844721	cell_line	cell line	0.5448816	female	male	0.83571994	perinatal	child	0.5698109				rna_seq	rna_seq	female				cell_line_cell_line_made_from_embryonic_stem_(es)_cells_from_human_blastocysts_induced_cell__human_embryos_isolate	induced_cell_at_time_point_15	nkx2_5egfp/w_hes3					cell_line_made_from_embryonic_stem_(es)_cells_from_human_blastocysts		nkx2_5egfp/w_hes3	rna_seq	female	embry	cell_line				sra.base_sums.SRP150416_SRR7300496.ALL.bw
SRR7300497	rna_seq	mrna_seq	0.999579		non-cancer	0.9998022	cell_line	cell line	0.9551819	female	female	0.5929166	perinatal	embryonic	0.5505533				rna_seq	rna_seq	female				cell_line_cell_line_made_from_embryonic_stem_(es)_cells_from_human_blastocysts_stem_cell__human_embryos_isolate	stem_cell_at_time_point_0	nkx2_5egfp/w_hes3					cell_line_made_from_embryonic_stem_(es)_cells_from_human_blastocysts		nkx2_5egfp/w_hes3	rna_seq	female	embry	cell_line				sra.base_sums.SRP150416_SRR7300497.ALL.bw
SRR7300498	rna_seq	mrna_seq	0.75839067		non-cancer	0.946179	cell_line	cell line	0.6768826	female	male	0.95078975	perinatal	child	0.6716979				rna_seq	rna_seq	female				cell_line_cell_line_made_from_embryonic_stem_(es)_cells_from_human_blastocysts_stem_cell__human_embryos_isolate	stem_cell_at_time_point_0	nkx2_5egfp/w_hes3					cell_line_made_from_embryonic_stem_(es)_cells_from_human_blastocysts		nkx2_5egfp/w_hes3	rna_seq	female	embry	cell_line				sra.base_sums.SRP150416_SRR7300498.ALL.bw
SRR7300499	rna_seq	mrna_seq	0.99993587		non-cancer	0.9944781	cell_line	cell line	0.70192784	female	male	0.95654327	perinatal	newborn	0.69596547				rna_seq	rna_seq	female				cell_line_cell_line_made_from_embryonic_stem_(es)_cells_from_human_blastocysts_induced_cell__human_embryos_isolate	induced_cell_at_time_point_1	nkx2_5egfp/w_hes3					cell_line_made_from_embryonic_stem_(es)_cells_from_human_blastocysts		nkx2_5egfp/w_hes3	rna_seq	female	embry	cell_line				sra.base_sums.SRP150416_SRR7300499.ALL.bw
SRR7300500	rna_seq	mrna_seq	0.7492656		non-cancer	0.8660053	cell_line	cell line	0.6704281	female	male	0.9210559	perinatal	child	0.68028796				rna_seq	rna_seq	female				cell_line_cell_line_made_from_embryonic_stem_(es)_cells_from_human_blastocysts_induced_cell__human_embryos_isolate	induced_cell_at_time_point_1	nkx2_5egfp/w_hes3					cell_line_made_from_embryonic_stem_(es)_cells_from_human_blastocysts		nkx2_5egfp/w_hes3	rna_seq	female	embry	cell_line				sra.base_sums.SRP150416_SRR7300500.ALL.bw
SRR7300501	rna_seq	mrna_seq	0.9999316		non-cancer	0.9990005	cell_line	primary cell	0.9639301	female	male	0.8837578	perinatal	newborn	0.48200157				rna_seq	rna_seq	female				cell_line_cell_line_made_from_embryonic_stem_(es)_cells_from_human_blastocysts_induced_cell__human_embryos_isolate	induced_cell_at_time_point_4	nkx2_5egfp/w_hes3					cell_line_made_from_embryonic_stem_(es)_cells_from_human_blastocysts		nkx2_5egfp/w_hes3	rna_seq	female	embry	cell_line				sra.base_sums.SRP150416_SRR7300501.ALL.bw
SRR7300502	rna_seq	mrna_seq	0.9456056		non-cancer	0.91323173	cell_line	cell line	0.83872193	female	male	0.8577222	perinatal	child	0.6008591				rna_seq	rna_seq	female				cell_line_cell_line_made_from_embryonic_stem_(es)_cells_from_human_blastocysts_induced_cell__human_embryos_isolate	induced_cell_at_time_point_4	nkx2_5egfp/w_hes3					cell_line_made_from_embryonic_stem_(es)_cells_from_human_blastocysts		nkx2_5egfp/w_hes3	rna_seq	female	embry	cell_line				sra.base_sums.SRP150416_SRR7300502.ALL.bw
SRR7300503	rna_seq	mrna_seq	0.99974567		non-cancer	0.9999558	cell_line	primary cell	0.979575	female	male	0.98451984	perinatal	embryonic	0.9238232				rna_seq	rna_seq	female				cell_line_cell_line_made_from_embryonic_stem_(es)_cells_from_human_blastocysts_induced_cell__human_embryos_isolate	induced_cell_at_time_point_9	nkx2_5egfp/w_hes3					cell_line_made_from_embryonic_stem_(es)_cells_from_human_blastocysts		nkx2_5egfp/w_hes3	rna_seq	female	embry	cell_line				sra.base_sums.SRP150416_SRR7300503.ALL.bw
SRR7300504	rna_seq	mrna_seq	0.9286412		non-cancer	0.9513591	cell_line	cell line	0.5062132	female	male	0.9078423	perinatal	child	0.64436436				rna_seq	rna_seq	female				cell_line_cell_line_made_from_embryonic_stem_(es)_cells_from_human_blastocysts_induced_cell__human_embryos_isolate	induced_cell_at_time_point_9	nkx2_5egfp/w_hes3					cell_line_made_from_embryonic_stem_(es)_cells_from_human_blastocysts		nkx2_5egfp/w_hes3	rna_seq	female	embry	cell_line				sra.base_sums.SRP150416_SRR7300504.ALL.bw
SRR7300567	rna_seq	rna_seq	0.23423904	cancer	non-cancer	0.5578707	cell_line	cell line	0.345277		female	0.724267		newborn	0.7820745		mammary_gland,_breast;_derived_from_metastatic_site		rna_seq	rna_seq					mammary_gland,_breast;_derived_from_metastatic_site_	tmx_treated_rep1	cell_line							cell_line	rna_seq			cell_line	metastatic	breast	breast	sra.base_sums.SRP150418_SRR7300567.ALL.bw
SRR7300568	rna_seq	rna_seq	0.3621922	cancer	cancer	0.5192621	cell_line	cell line	0.41328958		female	0.77244467		newborn	0.7854252		mammary_gland,_breast;_derived_from_metastatic_site		rna_seq	rna_seq					mammary_gland,_breast;_derived_from_metastatic_site_	tmx_treated_rep2	cell_line							cell_line	rna_seq			cell_line	metastatic	breast	breast	sra.base_sums.SRP150418_SRR7300568.ALL.bw
SRR7300569	rna_seq	rna_seq	0.22015686	cancer	non-cancer	0.60952985	cell_line	primary tissue	0.3146861		female	0.69651556		newborn	0.7582817		mammary_gland,_breast;_derived_from_metastatic_site		rna_seq	rna_seq					mammary_gland,_breast;_derived_from_metastatic_site_	untreated_rep1	cell_line							cell_line	rna_seq			cell_line	metastatic	breast	breast	sra.base_sums.SRP150418_SRR7300569.ALL.bw
SRR7300570	rna_seq	rna_seq	0.25951123	cancer	non-cancer	0.60334355	cell_line	cell line	0.32707766		female	0.709249		newborn	0.7511228		mammary_gland,_breast;_derived_from_metastatic_site		rna_seq	rna_seq					mammary_gland,_breast;_derived_from_metastatic_site_	untreated_rep2	cell_line							cell_line	rna_seq			cell_line	metastatic	breast	breast	sra.base_sums.SRP150418_SRR7300570.ALL.bw
SRR7300571	scrna_seq	mrna_seq	0.99741167		non-cancer	0.89917976		primary cell	0.99873513		male	0.9767313		adult	0.9718346		myeloid_dc_cd123+		rna_seq	scrna_seq					peripheral_blood_myeloid_dc_cd123+_myeloid_dc_cd123+	mydc123.1				myeloid_dc_cd123+		peripheral_blood			rna_seq:scrna_seq					blood	blood	sra.base_sums.SRP150419_SRR7300571.ALL.bw
SRR7300572	scrna_seq	mrna_seq	0.9974565		non-cancer	0.89891315		primary cell	0.9988136		male	0.9741098		adult	0.97086346		myeloid_dc_cd123+		rna_seq	scrna_seq					peripheral_blood_myeloid_dc_cd123+_myeloid_dc_cd123+	mydc123.1				myeloid_dc_cd123+		peripheral_blood			rna_seq:scrna_seq					blood	blood	sra.base_sums.SRP150419_SRR7300572.ALL.bw
SRR7300573	scrna_seq	mrna_seq	0.99400556		non-cancer	0.93033206		primary cell	0.99937683		female	0.97603875		adult	0.9367459		myeloid_dc_cd123+		rna_seq	scrna_seq					peripheral_blood_myeloid_dc_cd123+_myeloid_dc_cd123+	mydc123.2				myeloid_dc_cd123+		peripheral_blood			rna_seq:scrna_seq					blood	blood	sra.base_sums.SRP150419_SRR7300573.ALL.bw
SRR7300574	scrna_seq	mrna_seq	0.99398166		non-cancer	0.92764986		primary cell	0.99940014		female	0.976763		adult	0.93877476		myeloid_dc_cd123+		rna_seq	scrna_seq					peripheral_blood_myeloid_dc_cd123+_myeloid_dc_cd123+	mydc123.2				myeloid_dc_cd123+		peripheral_blood			rna_seq:scrna_seq					blood	blood	sra.base_sums.SRP150419_SRR7300574.ALL.bw
SRR7300575	scrna_seq	mrna_seq	0.98871464		non-cancer	0.9985902		primary cell	0.99966776		female	0.9509192		adult	0.98346126		non_classical_monocyte		rna_seq	scrna_seq					peripheral_blood_non_classical_monocyte_non_classical_monocyte	monononclassical.1				non_classical_monocyte		peripheral_blood			rna_seq:scrna_seq					indeterminate	blood:monocyte	sra.base_sums.SRP150419_SRR7300575.ALL.bw
SRR7300576	scrna_seq	mrna_seq	0.9884565		non-cancer	0.9984036		primary cell	0.9996742		female	0.9395013		adult	0.98339176		non_classical_monocyte		rna_seq	scrna_seq					peripheral_blood_non_classical_monocyte_non_classical_monocyte	monononclassical.1				non_classical_monocyte		peripheral_blood			rna_seq:scrna_seq					indeterminate	blood:monocyte	sra.base_sums.SRP150419_SRR7300576.ALL.bw
SRR7300577	scrna_seq	mrna_seq	0.9671668		non-cancer	0.99982387		primary cell	0.9998565		female	0.9998418		adult	0.85660845		cd4:+_t_cell		rna_seq	scrna_seq					peripheral_blood_cd4:+_t_cell_cd4:+_t_cell	cd4t.1				cd4:+_t_cell		peripheral_blood			rna_seq:scrna_seq					blood	blood	sra.base_sums.SRP150419_SRR7300577.ALL.bw
SRR7300578	scrna_seq	mrna_seq	0.96311575		non-cancer	0.99983203		primary cell	0.9998597		female	0.99983		adult	0.8545665		cd4:+_t_cell		rna_seq	scrna_seq					peripheral_blood_cd4:+_t_cell_cd4:+_t_cell	cd4t.1				cd4:+_t_cell		peripheral_blood			rna_seq:scrna_seq					blood	blood	sra.base_sums.SRP150419_SRR7300578.ALL.bw
SRR7300579	scrna_seq	mrna_seq	0.971253		non-cancer	0.9995227		primary cell	0.9998678		female	0.999137		adult	0.54677904		cd8:+_t_cell		rna_seq	scrna_seq					peripheral_blood_cd8:+_t_cell_cd8:+_t_cell	cd8t.1				cd8:+_t_cell		peripheral_blood			rna_seq:scrna_seq					blood	blood	sra.base_sums.SRP150419_SRR7300579.ALL.bw
SRR7300580	scrna_seq	mrna_seq	0.9696419		non-cancer	0.99949753		primary cell	0.9998646		female	0.999124		adult	0.5479837		cd8:+_t_cell		rna_seq	scrna_seq					peripheral_blood_cd8:+_t_cell_cd8:+_t_cell	cd8t.1				cd8:+_t_cell		peripheral_blood			rna_seq:scrna_seq					blood	blood	sra.base_sums.SRP150419_SRR7300580.ALL.bw
SRR7300581	scrna_seq	mrna_seq	0.9788971		non-cancer	0.99903035		primary cell	0.9990626		female	0.79076576		adult	0.9584365		eosinophil		rna_seq	scrna_seq					peripheral_blood_eosinophil_eosinophil	eo.1				eosinophil		peripheral_blood			rna_seq:scrna_seq					blood	blood	sra.base_sums.SRP150419_SRR7300581.ALL.bw
SRR7300582	scrna_seq	mrna_seq	0.97872365		non-cancer	0.99902797		primary cell	0.9990501		female	0.7725043		adult	0.9566484		eosinophil		rna_seq	scrna_seq					peripheral_blood_eosinophil_eosinophil	eo.1				eosinophil		peripheral_blood			rna_seq:scrna_seq					blood	blood	sra.base_sums.SRP150419_SRR7300582.ALL.bw
SRR7300583	scrna_seq	mrna_seq	0.9887317		non-cancer	0.9789723		primary cell	0.9997414		female	0.9991561		adult	0.9514916		memory_b_cell		rna_seq	scrna_seq					peripheral_blood_memory_b_cell_memory_b_cell	memb.1				memory_b_cell		peripheral_blood			rna_seq:scrna_seq					blood	blood	sra.base_sums.SRP150419_SRR7300583.ALL.bw
SRR7300584	scrna_seq	mrna_seq	0.9885738		non-cancer	0.9793912		primary cell	0.999747		female	0.9989416		adult	0.9469329		memory_b_cell		rna_seq	scrna_seq					peripheral_blood_memory_b_cell_memory_b_cell	memb.1				memory_b_cell		peripheral_blood			rna_seq:scrna_seq					blood	blood	sra.base_sums.SRP150419_SRR7300584.ALL.bw
SRR7300585	scrna_seq	mrna_seq	0.8880029		non-cancer	0.99918014		primary cell	0.9993488		female	0.9469865		child	0.7546821		monocyte		rna_seq	scrna_seq					peripheral_blood_monocyte_monocyte	mono.1				monocyte		peripheral_blood			rna_seq:scrna_seq					indeterminate	blood:monocyte	sra.base_sums.SRP150419_SRR7300585.ALL.bw
SRR7300586	scrna_seq	mrna_seq	0.88819075		non-cancer	0.99919087		primary cell	0.9993118		female	0.944536		child	0.74526453		monocyte		rna_seq	scrna_seq					peripheral_blood_monocyte_monocyte	mono.1				monocyte		peripheral_blood			rna_seq:scrna_seq					indeterminate	blood:monocyte	sra.base_sums.SRP150419_SRR7300586.ALL.bw
SRR7300587	scrna_seq	mrna_seq	0.9926353		non-cancer	0.99874735		primary cell	0.9999713		female	0.9345148		adult	0.6554476		naive_b_cell		rna_seq	scrna_seq					peripheral_blood_naive_b_cell_naive_b_cell	nveb.1				naive_b_cell		peripheral_blood			rna_seq:scrna_seq					blood	blood	sra.base_sums.SRP150419_SRR7300587.ALL.bw
SRR7300588	scrna_seq	mrna_seq	0.99269205		non-cancer	0.9987577		primary cell	0.9999702		female	0.9286236		adult	0.6789598		naive_b_cell		rna_seq	scrna_seq					peripheral_blood_naive_b_cell_naive_b_cell	nveb.1				naive_b_cell		peripheral_blood			rna_seq:scrna_seq					blood	blood	sra.base_sums.SRP150419_SRR7300588.ALL.bw
SRR7300589	scrna_seq	mrna_seq	0.7228403		non-cancer	0.9994474		primary cell	0.999798		male	0.9788948		child	0.7279011		neutrophil		rna_seq	scrna_seq					peripheral_blood_neutrophil_neutrophil	neut.1				neutrophil		peripheral_blood			rna_seq:scrna_seq					blood	blood	sra.base_sums.SRP150419_SRR7300589.ALL.bw
SRR7300590	scrna_seq	mrna_seq	0.7258828		non-cancer	0.9994572		primary cell	0.99979955		male	0.9788225		child	0.73242855		neutrophil		rna_seq	scrna_seq					peripheral_blood_neutrophil_neutrophil	neut.1				neutrophil		peripheral_blood			rna_seq:scrna_seq					blood	blood	sra.base_sums.SRP150419_SRR7300590.ALL.bw
SRR7300591	scrna_seq	mrna_seq	0.9868444		non-cancer	0.9973278		primary cell	0.9997373		female	0.99975806		adult	0.54273725		nk_cell		rna_seq	scrna_seq					peripheral_blood_nk_cell_nk_cell	nk.1				nk_cell		peripheral_blood			rna_seq:scrna_seq					blood	blood	sra.base_sums.SRP150419_SRR7300591.ALL.bw
SRR7300592	scrna_seq	mrna_seq	0.9869723		non-cancer	0.99723023		primary cell	0.99975234		female	0.9997571		adult	0.5430176		nk_cell		rna_seq	scrna_seq					peripheral_blood_nk_cell_nk_cell	nk.1				nk_cell		peripheral_blood			rna_seq:scrna_seq					blood	blood	sra.base_sums.SRP150419_SRR7300592.ALL.bw
SRR7300593	scrna_seq	mrna_seq	0.97852147		non-cancer	0.97595984		primary cell	0.99971694		female	0.99774617		adult	0.8705956		myeloid_dc		rna_seq	scrna_seq					peripheral_blood_myeloid_dc_myeloid_dc	mydc.1				myeloid_dc		peripheral_blood			rna_seq:scrna_seq					blood	blood	sra.base_sums.SRP150419_SRR7300593.ALL.bw
SRR7300594	scrna_seq	mrna_seq	0.9789505		non-cancer	0.9759346		primary cell	0.9997209		female	0.9983524		adult	0.8769297		myeloid_dc		rna_seq	scrna_seq					peripheral_blood_myeloid_dc_myeloid_dc	mydc.1				myeloid_dc		peripheral_blood			rna_seq:scrna_seq					blood	blood	sra.base_sums.SRP150419_SRR7300594.ALL.bw
SRR7300595	scrna_seq	mrna_seq	0.97284627		non-cancer	0.93217766		primary cell	0.981642		female	0.99986076		adult	0.7759087		plasmacytoid_dc		rna_seq	scrna_seq					peripheral_blood_plasmacytoid_dc_plasmacytoid_dc	pdc.1				plasmacytoid_dc		peripheral_blood			rna_seq:scrna_seq					blood	blood	sra.base_sums.SRP150419_SRR7300595.ALL.bw
SRR7300596	scrna_seq	mrna_seq	0.9730675		non-cancer	0.9310263		primary cell	0.9812366		female	0.9998481		adult	0.7731862		plasmacytoid_dc		rna_seq	scrna_seq					peripheral_blood_plasmacytoid_dc_plasmacytoid_dc	pdc.1				plasmacytoid_dc		peripheral_blood			rna_seq:scrna_seq					blood	blood	sra.base_sums.SRP150419_SRR7300596.ALL.bw
SRR7300597	scrna_seq	mrna_seq	0.98137444		non-cancer	0.9992124		primary cell	0.99942505		male	0.9834552		adult	0.98305905		non_classical_monocyte		rna_seq	scrna_seq					peripheral_blood_non_classical_monocyte_non_classical_monocyte	monononclassical.2				non_classical_monocyte		peripheral_blood			rna_seq:scrna_seq					indeterminate	blood:monocyte	sra.base_sums.SRP150419_SRR7300597.ALL.bw
SRR7300598	scrna_seq	mrna_seq	0.9818326		non-cancer	0.99917006		primary cell	0.9994174		male	0.98220694		adult	0.984272		non_classical_monocyte		rna_seq	scrna_seq					peripheral_blood_non_classical_monocyte_non_classical_monocyte	monononclassical.2				non_classical_monocyte		peripheral_blood			rna_seq:scrna_seq					indeterminate	blood:monocyte	sra.base_sums.SRP150419_SRR7300598.ALL.bw
SRR7300599	scrna_seq	mrna_seq	0.9724566		non-cancer	0.99982494		primary cell	0.9998267		male	0.9794948		adult	0.7119732		cd4:+_t_cell		rna_seq	scrna_seq					peripheral_blood_cd4:+_t_cell_cd4:+_t_cell	cd4t.2				cd4:+_t_cell		peripheral_blood			rna_seq:scrna_seq					blood	blood	sra.base_sums.SRP150419_SRR7300599.ALL.bw
SRR7300600	scrna_seq	mrna_seq	0.97240824		non-cancer	0.9998078		primary cell	0.9998267		male	0.977965		adult	0.71250474		cd4:+_t_cell		rna_seq	scrna_seq					peripheral_blood_cd4:+_t_cell_cd4:+_t_cell	cd4t.2				cd4:+_t_cell		peripheral_blood			rna_seq:scrna_seq					blood	blood	sra.base_sums.SRP150419_SRR7300600.ALL.bw
SRR7300601	scrna_seq	mrna_seq	0.96569765		non-cancer	0.99937385		primary cell	0.99986374		male	0.9845553		adult	0.49595806		cd8:+_t_cell		rna_seq	scrna_seq					peripheral_blood_cd8:+_t_cell_cd8:+_t_cell	cd8t.2				cd8:+_t_cell		peripheral_blood			rna_seq:scrna_seq					blood	blood	sra.base_sums.SRP150419_SRR7300601.ALL.bw
SRR7300602	scrna_seq	mrna_seq	0.9657267		non-cancer	0.9993636		primary cell	0.9998604		male	0.98501205		adult	0.49849024		cd8:+_t_cell		rna_seq	scrna_seq					peripheral_blood_cd8:+_t_cell_cd8:+_t_cell	cd8t.2				cd8:+_t_cell		peripheral_blood			rna_seq:scrna_seq					blood	blood	sra.base_sums.SRP150419_SRR7300602.ALL.bw
SRR7300603	scrna_seq	mrna_seq	0.9043108		non-cancer	0.999689		primary cell	0.99925905		male	0.8536804		adult	0.9489307		eosinophil		rna_seq	scrna_seq					peripheral_blood_eosinophil_eosinophil	eo.2				eosinophil		peripheral_blood			rna_seq:scrna_seq					blood	blood	sra.base_sums.SRP150419_SRR7300603.ALL.bw
SRR7300604	scrna_seq	mrna_seq	0.90522414		non-cancer	0.99969375		primary cell	0.9992675		male	0.8582201		adult	0.9527501		eosinophil		rna_seq	scrna_seq					peripheral_blood_eosinophil_eosinophil	eo.2				eosinophil		peripheral_blood			rna_seq:scrna_seq					blood	blood	sra.base_sums.SRP150419_SRR7300604.ALL.bw
SRR7300605	scrna_seq	mrna_seq	0.98837763		non-cancer	0.9887156		primary cell	0.9996604		male	0.9987716		adult	0.9416934		memory_b_cell		rna_seq	scrna_seq					peripheral_blood_memory_b_cell_memory_b_cell	memb.2				memory_b_cell		peripheral_blood			rna_seq:scrna_seq					blood	blood	sra.base_sums.SRP150419_SRR7300605.ALL.bw
SRR7300606	scrna_seq	mrna_seq	0.98877126		non-cancer	0.9878351		primary cell	0.9996488		male	0.99876887		adult	0.9454241		memory_b_cell		rna_seq	scrna_seq					peripheral_blood_memory_b_cell_memory_b_cell	memb.2				memory_b_cell		peripheral_blood			rna_seq:scrna_seq					blood	blood	sra.base_sums.SRP150419_SRR7300606.ALL.bw
SRR7300607	scrna_seq	mrna_seq	0.98779094		non-cancer	0.99468637		primary cell	0.99839455		male	0.96581995		adult	0.9670447		monocyte		rna_seq	scrna_seq					peripheral_blood_monocyte_monocyte	mono.2				monocyte		peripheral_blood			rna_seq:scrna_seq					indeterminate	blood:monocyte	sra.base_sums.SRP150419_SRR7300607.ALL.bw
SRR7300608	scrna_seq	mrna_seq	0.987433		non-cancer	0.99457824		primary cell	0.99835277		male	0.96526474		adult	0.9681133		monocyte		rna_seq	scrna_seq					peripheral_blood_monocyte_monocyte	mono.2				monocyte		peripheral_blood			rna_seq:scrna_seq					indeterminate	blood:monocyte	sra.base_sums.SRP150419_SRR7300608.ALL.bw
SRR7300609	scrna_seq	mrna_seq	0.9903538		non-cancer	0.99900705		primary cell	0.99994063		male	0.99946254		adult	0.8153196		naive_b_cell		rna_seq	scrna_seq					peripheral_blood_naive_b_cell_naive_b_cell	nveb.2				naive_b_cell		peripheral_blood			rna_seq:scrna_seq					blood	blood	sra.base_sums.SRP150419_SRR7300609.ALL.bw
SRR7300610	scrna_seq	mrna_seq	0.99014914		non-cancer	0.9990489		primary cell	0.9999474		male	0.99949837		adult	0.8214997		naive_b_cell		rna_seq	scrna_seq					peripheral_blood_naive_b_cell_naive_b_cell	nveb.2				naive_b_cell		peripheral_blood			rna_seq:scrna_seq					blood	blood	sra.base_sums.SRP150419_SRR7300610.ALL.bw
SRR7300611	scrna_seq	mrna_seq	0.98716474		non-cancer	0.99774253		primary cell	0.9996363		male	0.98245966		adult	0.58736414		nk_cell		rna_seq	scrna_seq					peripheral_blood_nk_cell_nk_cell	nk.2				nk_cell		peripheral_blood			rna_seq:scrna_seq					blood	blood	sra.base_sums.SRP150419_SRR7300611.ALL.bw
SRR7300612	scrna_seq	mrna_seq	0.98705053		non-cancer	0.99783534		primary cell	0.9996531		male	0.9801128		adult	0.5812972		nk_cell		rna_seq	scrna_seq					peripheral_blood_nk_cell_nk_cell	nk.2				nk_cell		peripheral_blood			rna_seq:scrna_seq					blood	blood	sra.base_sums.SRP150419_SRR7300612.ALL.bw
SRR7300613	scrna_seq	mrna_seq	0.9806975		non-cancer	0.986548		primary cell	0.9995912		male	0.999534		adult	0.8973501		myeloid_dc		rna_seq	scrna_seq					peripheral_blood_myeloid_dc_myeloid_dc	mydc.2				myeloid_dc		peripheral_blood			rna_seq:scrna_seq					blood	blood	sra.base_sums.SRP150419_SRR7300613.ALL.bw
SRR7300614	scrna_seq	mrna_seq	0.98031276		non-cancer	0.98516536		primary cell	0.99961334		male	0.99951494		adult	0.9044657		myeloid_dc		rna_seq	scrna_seq					peripheral_blood_myeloid_dc_myeloid_dc	mydc.2				myeloid_dc		peripheral_blood			rna_seq:scrna_seq					blood	blood	sra.base_sums.SRP150419_SRR7300614.ALL.bw
SRR7300615	scrna_seq	mrna_seq	0.9848801		non-cancer	0.99816173		primary cell	0.99930644		male	0.8961538		adult	0.5987319		cd4:+_t_cell		rna_seq	scrna_seq					peripheral_blood_cd4:+_t_cell_cd4:+_t_cell	cd4t.3				cd4:+_t_cell		peripheral_blood			rna_seq:scrna_seq					blood	blood	sra.base_sums.SRP150419_SRR7300615.ALL.bw
SRR7300616	scrna_seq	mrna_seq	0.9841054		non-cancer	0.998317		primary cell	0.9993019		male	0.8986568		adult	0.5901245		cd4:+_t_cell		rna_seq	scrna_seq					peripheral_blood_cd4:+_t_cell_cd4:+_t_cell	cd4t.3				cd4:+_t_cell		peripheral_blood			rna_seq:scrna_seq					blood	blood	sra.base_sums.SRP150419_SRR7300616.ALL.bw
SRR7300617	scrna_seq	mrna_seq	0.9919823		non-cancer	0.99362624		primary cell	0.9996076		male	0.9071128		fetal	0.55397016		cd8:+_t_cell		rna_seq	scrna_seq					peripheral_blood_cd8:+_t_cell_cd8:+_t_cell	cd8t.3				cd8:+_t_cell		peripheral_blood			rna_seq:scrna_seq					blood	blood	sra.base_sums.SRP150419_SRR7300617.ALL.bw
SRR7300618	scrna_seq	mrna_seq	0.99187547		non-cancer	0.99358976		primary cell	0.999602		male	0.9130554		fetal	0.54899746		cd8:+_t_cell		rna_seq	scrna_seq					peripheral_blood_cd8:+_t_cell_cd8:+_t_cell	cd8t.3				cd8:+_t_cell		peripheral_blood			rna_seq:scrna_seq					blood	blood	sra.base_sums.SRP150419_SRR7300618.ALL.bw
SRR7300619	scrna_seq	mrna_seq	0.9944675		non-cancer	0.97937346		primary cell	0.9996476		male	0.99824023		adult	0.883807		memory_b_cell		rna_seq	scrna_seq					peripheral_blood_memory_b_cell_memory_b_cell	memb.3				memory_b_cell		peripheral_blood			rna_seq:scrna_seq					blood	blood	sra.base_sums.SRP150419_SRR7300619.ALL.bw
SRR7300620	scrna_seq	mrna_seq	0.99419653		non-cancer	0.97956765		primary cell	0.99963725		male	0.9983481		adult	0.88256323		memory_b_cell		rna_seq	scrna_seq					peripheral_blood_memory_b_cell_memory_b_cell	memb.3				memory_b_cell		peripheral_blood			rna_seq:scrna_seq					blood	blood	sra.base_sums.SRP150419_SRR7300620.ALL.bw
SRR7300621	scrna_seq	mrna_seq	0.9951054		non-cancer	0.91505396		primary cell	0.98961043		male	0.8562963		adult	0.9554993		monocyte		rna_seq	scrna_seq					peripheral_blood_monocyte_monocyte	mono.3				monocyte		peripheral_blood			rna_seq:scrna_seq					indeterminate	blood:monocyte	sra.base_sums.SRP150419_SRR7300621.ALL.bw
SRR7300622	scrna_seq	mrna_seq	0.9949137		non-cancer	0.92223215		primary cell	0.98977953		male	0.86365914		adult	0.95551485		monocyte		rna_seq	scrna_seq					peripheral_blood_monocyte_monocyte	mono.3				monocyte		peripheral_blood			rna_seq:scrna_seq					indeterminate	blood:monocyte	sra.base_sums.SRP150419_SRR7300622.ALL.bw
SRR7300623	scrna_seq	mrna_seq	0.9871028		non-cancer	0.9965424		primary cell	0.99954396		male	0.9166039		adult	0.7290715		nk_cell		rna_seq	scrna_seq					peripheral_blood_nk_cell_nk_cell	nk.3				nk_cell		peripheral_blood			rna_seq:scrna_seq					blood	blood	sra.base_sums.SRP150419_SRR7300623.ALL.bw
SRR7300624	scrna_seq	mrna_seq	0.98719794		non-cancer	0.9966363		primary cell	0.9995515		male	0.921272		adult	0.710389		nk_cell		rna_seq	scrna_seq					peripheral_blood_nk_cell_nk_cell	nk.3				nk_cell		peripheral_blood			rna_seq:scrna_seq					blood	blood	sra.base_sums.SRP150419_SRR7300624.ALL.bw
SRR7300625	scrna_seq	mrna_seq	0.98814523		non-cancer	0.9984194		primary cell	0.9999471		male	0.99807787		child	0.5588394		naive_b_cell		rna_seq	scrna_seq					peripheral_blood_naive_b_cell_naive_b_cell	nveb.3				naive_b_cell		peripheral_blood			rna_seq:scrna_seq					blood	blood	sra.base_sums.SRP150419_SRR7300625.ALL.bw
SRR7300626	scrna_seq	mrna_seq	0.9878534		non-cancer	0.99849606		primary cell	0.99994826		male	0.9980732		child	0.5532376		naive_b_cell		rna_seq	scrna_seq					peripheral_blood_naive_b_cell_naive_b_cell	nveb.3				naive_b_cell		peripheral_blood			rna_seq:scrna_seq					blood	blood	sra.base_sums.SRP150419_SRR7300626.ALL.bw
SRR7300627	scrna_seq	mrna_seq	0.93389136		non-cancer	0.9987729		primary cell	0.9995703		male	0.97611076		adult	0.51703644		neutrophil		rna_seq	scrna_seq					peripheral_blood_neutrophil_neutrophil	neut.2				neutrophil		peripheral_blood			rna_seq:scrna_seq					blood	blood	sra.base_sums.SRP150419_SRR7300627.ALL.bw
SRR7300628	scrna_seq	mrna_seq	0.9323163		non-cancer	0.9986841		primary cell	0.99956614		male	0.9759686		adult	0.5243982		neutrophil		rna_seq	scrna_seq					peripheral_blood_neutrophil_neutrophil	neut.2				neutrophil		peripheral_blood			rna_seq:scrna_seq					blood	blood	sra.base_sums.SRP150419_SRR7300628.ALL.bw
SRR7300629	scrna_seq	mrna_seq	0.9770355		non-cancer	0.9993382		primary cell	0.9995677		female	0.9997831		adult	0.88259053		cd4:+_t_cell		rna_seq	scrna_seq					peripheral_blood_cd4:+_t_cell_cd4:+_t_cell	cd4t.4				cd4:+_t_cell		peripheral_blood			rna_seq:scrna_seq					blood	blood	sra.base_sums.SRP150419_SRR7300629.ALL.bw
SRR7300630	scrna_seq	mrna_seq	0.97603184		non-cancer	0.9993592		primary cell	0.99956924		female	0.99983466		adult	0.88111705		cd4:+_t_cell		rna_seq	scrna_seq					peripheral_blood_cd4:+_t_cell_cd4:+_t_cell	cd4t.4				cd4:+_t_cell		peripheral_blood			rna_seq:scrna_seq					blood	blood	sra.base_sums.SRP150419_SRR7300630.ALL.bw
SRR7300631	scrna_seq	mrna_seq	0.9729614		non-cancer	0.9932881		primary cell	0.9997378		female	0.9995352		adult	0.9614118		cd8:+_t_cell		rna_seq	scrna_seq					peripheral_blood_cd8:+_t_cell_cd8:+_t_cell	cd8t.4				cd8:+_t_cell		peripheral_blood			rna_seq:scrna_seq					blood	blood	sra.base_sums.SRP150419_SRR7300631.ALL.bw
SRR7300632	scrna_seq	mrna_seq	0.97208595		non-cancer	0.9932287		primary cell	0.9997322		female	0.99953616		adult	0.96259433		cd8:+_t_cell		rna_seq	scrna_seq					peripheral_blood_cd8:+_t_cell_cd8:+_t_cell	cd8t.4				cd8:+_t_cell		peripheral_blood			rna_seq:scrna_seq					blood	blood	sra.base_sums.SRP150419_SRR7300632.ALL.bw
SRR7300633	scrna_seq	mrna_seq	0.9698415		non-cancer	0.9944886		primary cell	0.99885595		female	0.94748706		adult	0.50762147		monocyte		rna_seq	scrna_seq					peripheral_blood_monocyte_monocyte	mono.4				monocyte		peripheral_blood			rna_seq:scrna_seq					indeterminate	blood:monocyte	sra.base_sums.SRP150419_SRR7300633.ALL.bw
SRR7300634	scrna_seq	mrna_seq	0.96785796		non-cancer	0.9943294		primary cell	0.9989189		female	0.9448097		adult	0.49919745		monocyte		rna_seq	scrna_seq					peripheral_blood_monocyte_monocyte	mono.4				monocyte		peripheral_blood			rna_seq:scrna_seq					indeterminate	blood:monocyte	sra.base_sums.SRP150419_SRR7300634.ALL.bw
SRR7300635	scrna_seq	mrna_seq	0.99410987		non-cancer	0.99847454		primary cell	0.9999547		female	0.88368857		adult	0.8524559		naive_b_cell		rna_seq	scrna_seq					peripheral_blood_naive_b_cell_naive_b_cell	nveb.4				naive_b_cell		peripheral_blood			rna_seq:scrna_seq					blood	blood	sra.base_sums.SRP150419_SRR7300635.ALL.bw
SRR7300636	scrna_seq	mrna_seq	0.9938823		non-cancer	0.9985007		primary cell	0.99995565		female	0.8782252		adult	0.85251474		naive_b_cell		rna_seq	scrna_seq					peripheral_blood_naive_b_cell_naive_b_cell	nveb.4				naive_b_cell		peripheral_blood			rna_seq:scrna_seq					blood	blood	sra.base_sums.SRP150419_SRR7300636.ALL.bw
SRR7300637	rna_seq	mrna_seq	0.9945568		non-cancer	0.9860486		primary cell	0.9991786		female	0.9996835		adult	0.808419		nk_cell		rna_seq	rna_seq					peripheral_blood_nk_cell_nk_cell	nk.4				nk_cell		peripheral_blood			rna_seq					blood	blood	sra.base_sums.SRP150419_SRR7300637.ALL.bw
SRR7300638	rna_seq	mrna_seq	0.99418527		non-cancer	0.98615056		primary cell	0.99916995		female	0.9995727		adult	0.79643184		nk_cell		rna_seq	rna_seq					peripheral_blood_nk_cell_nk_cell	nk.4				nk_cell		peripheral_blood			rna_seq					blood	blood	sra.base_sums.SRP150419_SRR7300638.ALL.bw
SRR7300639	scrna_seq	mrna_seq	0.9877127		non-cancer	0.9981962		primary cell	0.9991844		male	0.9653747		adult	0.8331642		cd4:+_t_cell		rna_seq	scrna_seq					peripheral_blood_cd4:+_t_cell_cd4:+_t_cell	cd4t.5				cd4:+_t_cell		peripheral_blood			rna_seq:scrna_seq					blood	blood	sra.base_sums.SRP150419_SRR7300639.ALL.bw
SRR7300640	scrna_seq	mrna_seq	0.98745185		non-cancer	0.9983334		primary cell	0.99923325		male	0.9697176		adult	0.8283532		cd4:+_t_cell		rna_seq	scrna_seq					peripheral_blood_cd4:+_t_cell_cd4:+_t_cell	cd4t.5				cd4:+_t_cell		peripheral_blood			rna_seq:scrna_seq					blood	blood	sra.base_sums.SRP150419_SRR7300640.ALL.bw
SRR7300641	scrna_seq	mrna_seq	0.98467124		non-cancer	0.9962722		primary cell	0.999183		male	0.9520257		adult	0.62705094		cd8:+_t_cell		rna_seq	scrna_seq					peripheral_blood_cd8:+_t_cell_cd8:+_t_cell	cd8t.5				cd8:+_t_cell		peripheral_blood			rna_seq:scrna_seq					blood	blood	sra.base_sums.SRP150419_SRR7300641.ALL.bw
SRR7300642	scrna_seq	mrna_seq	0.9843047		non-cancer	0.9962165		primary cell	0.99921453		male	0.95174974		adult	0.6273678		cd8:+_t_cell		rna_seq	scrna_seq					peripheral_blood_cd8:+_t_cell_cd8:+_t_cell	cd8t.5				cd8:+_t_cell		peripheral_blood			rna_seq:scrna_seq					blood	blood	sra.base_sums.SRP150419_SRR7300642.ALL.bw
SRR7300643	scrna_seq	mrna_seq	0.9778284		non-cancer	0.9986461		primary cell	0.99971145		male	0.9686831		adult	0.7404565		monocyte		rna_seq	scrna_seq					peripheral_blood_monocyte_monocyte	mono.5				monocyte		peripheral_blood			rna_seq:scrna_seq					indeterminate	blood:monocyte	sra.base_sums.SRP150419_SRR7300643.ALL.bw
SRR7300644	scrna_seq	mrna_seq	0.9762799		non-cancer	0.99876946		primary cell	0.9997149		male	0.9688602		adult	0.7533441		monocyte		rna_seq	scrna_seq					peripheral_blood_monocyte_monocyte	mono.5				monocyte		peripheral_blood			rna_seq:scrna_seq					indeterminate	blood:monocyte	sra.base_sums.SRP150419_SRR7300644.ALL.bw
SRR7300645	scrna_seq	mrna_seq	0.99051183		non-cancer	0.99792635		primary cell	0.99995184		male	0.99751043		adult	0.5972431		naive_b_cell		rna_seq	scrna_seq					peripheral_blood_naive_b_cell_naive_b_cell	nveb.5				naive_b_cell		peripheral_blood			rna_seq:scrna_seq					blood	blood	sra.base_sums.SRP150419_SRR7300645.ALL.bw
SRR7300646	scrna_seq	mrna_seq	0.99006736		non-cancer	0.9979857		primary cell	0.9999502		male	0.9975013		adult	0.58567196		naive_b_cell		rna_seq	scrna_seq					peripheral_blood_naive_b_cell_naive_b_cell	nveb.5				naive_b_cell		peripheral_blood			rna_seq:scrna_seq					blood	blood	sra.base_sums.SRP150419_SRR7300646.ALL.bw
SRR7300647	scrna_seq	mrna_seq	0.7676877		non-cancer	0.9989747		primary cell	0.999744		male	0.989134		child	0.8387152		neutrophil		rna_seq	scrna_seq					peripheral_blood_neutrophil_neutrophil	neut.3				neutrophil		peripheral_blood			rna_seq:scrna_seq					blood	blood	sra.base_sums.SRP150419_SRR7300647.ALL.bw
SRR7300648	scrna_seq	mrna_seq	0.7585089		non-cancer	0.9989666		primary cell	0.9997397		male	0.9889936		child	0.8375279		neutrophil		rna_seq	scrna_seq					peripheral_blood_neutrophil_neutrophil	neut.3				neutrophil		peripheral_blood			rna_seq:scrna_seq					blood	blood	sra.base_sums.SRP150419_SRR7300648.ALL.bw
SRR7300649	scrna_seq	mrna_seq	0.9690383		non-cancer	0.9994733		primary cell	0.9999145		male	0.98261064		child	0.63315284		nk_cell		rna_seq	scrna_seq					peripheral_blood_nk_cell_nk_cell	nk.5				nk_cell		peripheral_blood			rna_seq:scrna_seq					blood	blood	sra.base_sums.SRP150419_SRR7300649.ALL.bw
SRR7300650	scrna_seq	mrna_seq	0.9674805		non-cancer	0.9994711		primary cell	0.9999181		male	0.98212105		child	0.6229193		nk_cell		rna_seq	scrna_seq					peripheral_blood_nk_cell_nk_cell	nk.5				nk_cell		peripheral_blood			rna_seq:scrna_seq					blood	blood	sra.base_sums.SRP150419_SRR7300650.ALL.bw
SRR7300651	scrna_seq	mrna_seq	0.9985984		non-cancer	0.8398778		primary cell	0.9994735		male	0.9538373		adult	0.8791262		myeloid_dc		rna_seq	scrna_seq					peripheral_blood_myeloid_dc_myeloid_dc	mydc.3				myeloid_dc		peripheral_blood			rna_seq:scrna_seq					blood	blood	sra.base_sums.SRP150419_SRR7300651.ALL.bw
SRR7300652	scrna_seq	mrna_seq	0.99855834		non-cancer	0.8347105		primary cell	0.99947876		male	0.9560455		adult	0.88167435		myeloid_dc		rna_seq	scrna_seq					peripheral_blood_myeloid_dc_myeloid_dc	mydc.3				myeloid_dc		peripheral_blood			rna_seq:scrna_seq					blood	blood	sra.base_sums.SRP150419_SRR7300652.ALL.bw
SRR7300653	scrna_seq	mrna_seq	0.9464084		non-cancer	0.94667274		primary cell	0.98736364		male	0.9969369		adult	0.7594547		plasmacytoid_dc		rna_seq	scrna_seq					peripheral_blood_plasmacytoid_dc_plasmacytoid_dc	pdc.2				plasmacytoid_dc		peripheral_blood			rna_seq:scrna_seq					blood	blood	sra.base_sums.SRP150419_SRR7300653.ALL.bw
SRR7300654	scrna_seq	mrna_seq	0.9459505		non-cancer	0.948085		primary cell	0.98703265		male	0.9971341		adult	0.7615881		plasmacytoid_dc		rna_seq	scrna_seq					peripheral_blood_plasmacytoid_dc_plasmacytoid_dc	pdc.2				plasmacytoid_dc		peripheral_blood			rna_seq:scrna_seq					blood	blood	sra.base_sums.SRP150419_SRR7300654.ALL.bw
SRR7309386	rna_seq	rna_seq	0.17697495	cancer	non-cancer	0.6678268	cell_line	primary tissue	0.38510028		female	0.7285954		newborn	0.78683615		mcf7_mammary_gland_cell_culture		rna_seq	rna_seq					cell_line_mammary_gland,_breast;_derived_from_metastatic_site:_pleural_effusion_mcf7_mammary_gland_cell_culture__htb_22	rna_from_mcf7_cells,_no_treatment_(nt),_no_ribosomal_rna_depletion	cell_line					mammary_gland,_breast;_derived_from_metastatic_site:_pleural_effusion		cell_line	rna_seq			cell_line	metastatic	breast	breast:mammary_gland	sra.base_sums.SRP150441_SRR7309386.ALL.bw
SRR7309387	rna_seq	rna_seq	0.16574535	cancer	non-cancer	0.6726754	cell_line	primary tissue	0.38219142		female	0.7178844		newborn	0.7783872		mcf7_mammary_gland_cell_culture		rna_seq	rna_seq					cell_line_mammary_gland,_breast;_derived_from_metastatic_site:_pleural_effusion_mcf7_mammary_gland_cell_culture__htb_22	rna_from_mcf7_cells,_30_minutes,_43c_heat_shock_(30hs),_no_ribosomal_rna_depletion	cell_line					mammary_gland,_breast;_derived_from_metastatic_site:_pleural_effusion		cell_line	rna_seq			cell_line	metastatic	breast	breast:mammary_gland	sra.base_sums.SRP150441_SRR7309387.ALL.bw
SRR7309392	rna_seq	rna_seq	0.8871817		non-cancer	0.9972633	cell_line	cell line	0.5393522		female	0.8644599		newborn	0.3430153		mcf7_input		rna_seq						cell_line_mcf7_input_mcf_7	mcf7_input_rnaseq_replicate1				mcf_7					rna_seq			cell_line				sra.base_sums.SRP150443_SRR7309392.ALL.bw
SRR7309393	rna_seq	rna_seq	0.92291194		non-cancer	0.9976814	cell_line	cell line	0.5809741		female	0.885807		newborn	0.29710197		mcf7_input		rna_seq	rna_seq					cell_line_mcf7_input_mcf_7	mcf7_input_rnaseq_replicate2				mcf_7					rna_seq			cell_line				sra.base_sums.SRP150443_SRR7309393.ALL.bw
SRR7309394	rna_seq	rna_seq	0.7514544		non-cancer	0.9531466	cell_line	cell line	0.40561786		female	0.8980906		newborn	0.54944026		mcf7_polyadepleted		rna_seq	rna_seq					cell_line_mcf7_polyadepleted_mcf_7	mcf7_polyadepleted_rnaseq_replicate1				mcf_7					rna_seq			cell_line				sra.base_sums.SRP150443_SRR7309394.ALL.bw
SRR7309395	rna_seq	rna_seq	0.9671154		non-cancer	0.9895191	cell_line	cell line	0.7727819		female	0.9399963		adult	0.50137275		mcf7_polyadepleted		rna_seq	rna_seq					cell_line_mcf7_polyadepleted_mcf_7	mcf7_polyadepleted_rnaseq_replicate2				mcf_7					rna_seq			cell_line				sra.base_sums.SRP150443_SRR7309395.ALL.bw
SRR7309396	rna_seq	mrna_seq	0.97595197		cancer	0.97210115	cell_line	cell line	0.95938814		female	0.9683555		adult	0.80991447		mcf7_polyaenriched		rna_seq	rna_seq					cell_line_mcf7_polyaenriched_mcf_7	mcf7_polyaenriched_rnaseq_replicate1				mcf_7					rna_seq			cell_line				sra.base_sums.SRP150443_SRR7309396.ALL.bw
SRR7309397	rna_seq	mrna_seq	0.95329934		cancer	0.9843888	cell_line	cell line	0.98198986		female	0.98406464		adult	0.701445		mcf7_polyaenriched		rna_seq	rna_seq					cell_line_mcf7_polyaenriched_mcf_7	mcf7_polyaenriched_rnaseq_replicate2				mcf_7					rna_seq			cell_line				sra.base_sums.SRP150443_SRR7309397.ALL.bw
SRR8950073	rna_seq	mrna_seq	0.9990508		cancer	0.96294844	cell_line	cell line	0.9689718		female	0.9077959		adult	0.86634636		mcf_7		rna_seq	rna_seq					cell_line_mcf_7_mcf_7	mcf7_polyaenrichedrnaseq_ddx21kd_rep1				mcf_7					rna_seq			cell_line				sra.base_sums.SRP150443_SRR8950073.ALL.bw
SRR8950074	rna_seq	mrna_seq	0.99896944		cancer	0.96160847	cell_line	cell line	0.9673153		female	0.91231143		adult	0.8719789		mcf_7		rna_seq	rna_seq					cell_line_mcf_7_mcf_7	mcf7_polyaenrichedrnaseq_ddx21kd_rep2				mcf_7					rna_seq			cell_line				sra.base_sums.SRP150443_SRR8950074.ALL.bw
SRR8950075	rna_seq	mrna_seq	0.99896157		cancer	0.9555345	cell_line	cell line	0.9715722		female	0.9173989		adult	0.79811805		mcf_7		rna_seq	rna_seq					cell_line_mcf_7_mcf_7	mcf7_polyaenrichedrnaseq_luckd_rep1				mcf_7					rna_seq			cell_line				sra.base_sums.SRP150443_SRR8950075.ALL.bw
SRR8950076	rna_seq	mrna_seq	0.9989949		cancer	0.94396144	cell_line	cell line	0.9599574		female	0.8990084		adult	0.8086792		mcf_7		rna_seq	rna_seq					cell_line_mcf_7_mcf_7	mcf7_polyaenrichedrnaseq_luckd_rep2				mcf_7					rna_seq			cell_line				sra.base_sums.SRP150443_SRR8950076.ALL.bw
SRR7309407	rna_seq	mrna_seq	0.9990231		cancer	0.9817962	cell_line	cell line	0.85771525		male	0.9660708		adult	0.8826736		786_m1a_klf6i_2,_786_m1a_cells		rna_seq	rna_seq					786_m1a_klf6i_2,_786_m1a_cells_	786_m1a_klf6i_2_rep_1	cell_line							cell_line	rna_seq			cell_line				sra.base_sums.SRP150445_SRR7309407.ALL.bw
SRR7309408	rna_seq	mrna_seq	0.99880564		cancer	0.9502942	cell_line	cell line	0.6687638		male	0.9654952		adult	0.71174794		786_m1a_klf6i_2,_786_m1a_cells		rna_seq	rna_seq					786_m1a_klf6i_2,_786_m1a_cells_	786_m1a_klf6i_2_rep_2	cell_line							cell_line	rna_seq			cell_line				sra.base_sums.SRP150445_SRR7309408.ALL.bw
SRR7309409	rna_seq	mrna_seq	0.9988343		cancer	0.9492018	cell_line	cell line	0.61297935		male	0.96327275		adult	0.6958443		786_m1a_klf6i_2,_786_m1a_cells		rna_seq	rna_seq					786_m1a_klf6i_2,_786_m1a_cells_	786_m1a_klf6i_2_rep_3	cell_line							cell_line	rna_seq			cell_line				sra.base_sums.SRP150445_SRR7309409.ALL.bw
SRR7309410	scrna_seq	mrna_seq	0.9991013		cancer	0.9256678	cell_line	cell line	0.7854193		male	0.97112703		adult	0.75163066		786_m1a_klf6i_2,_786_m1a_cells		rna_seq	scrna_seq					786_m1a_klf6i_2,_786_m1a_cells_	786_m1a_klf6i_2_rep_4	cell_line							cell_line	rna_seq:scrna_seq			cell_line				sra.base_sums.SRP150445_SRR7309410.ALL.bw
SRR7309411	rna_seq	mrna_seq	0.9986848		cancer	0.9507083	cell_line	cell line	0.75666124		male	0.9623975		adult	0.7677245		786_m1a_klf6i_3,_786_m1a_cells		rna_seq	rna_seq					786_m1a_klf6i_3,_786_m1a_cells_	786_m1a_klf6i_3_rep_1	cell_line							cell_line	rna_seq			cell_line				sra.base_sums.SRP150445_SRR7309411.ALL.bw
SRR7309412	rna_seq	mrna_seq	0.99903786		cancer	0.9535671	cell_line	cell line	0.7914906		male	0.96223754		adult	0.77882534		786_m1a_klf6i_3,_786_m1a_cells		rna_seq	rna_seq					786_m1a_klf6i_3,_786_m1a_cells_	786_m1a_klf6i_3_rep_2	cell_line							cell_line	rna_seq			cell_line				sra.base_sums.SRP150445_SRR7309412.ALL.bw
SRR7309413	rna_seq	mrna_seq	0.9988695		cancer	0.91938996	cell_line	cell line	0.68445855		male	0.970585		adult	0.6201404		786_m1a_klf6i_3,_786_m1a_cells		rna_seq	rna_seq					786_m1a_klf6i_3,_786_m1a_cells_	786_m1a_klf6i_3_rep_3	cell_line							cell_line	rna_seq			cell_line				sra.base_sums.SRP150445_SRR7309413.ALL.bw
SRR7309414	rna_seq	mrna_seq	0.99900657		cancer	0.9390507	cell_line	cell line	0.70404565		male	0.96592516		adult	0.6986654		786_m1a_klf6i_3,_786_m1a_cells		rna_seq	rna_seq					786_m1a_klf6i_3,_786_m1a_cells_	786_m1a_klf6i_3_rep_4	cell_line							cell_line	rna_seq			cell_line				sra.base_sums.SRP150445_SRR7309414.ALL.bw
SRR7309415	rna_seq	mrna_seq	0.9986754		cancer	0.9600326	cell_line	cell line	0.7400926		male	0.9624239		adult	0.83166295		786_m1a_ntc18,_786_m1a_cells		rna_seq	rna_seq					786_m1a_ntc18,_786_m1a_cells_	786_m1a_ntc18_rep_1	cell_line							cell_line	rna_seq			cell_line				sra.base_sums.SRP150445_SRR7309415.ALL.bw
SRR7309416	rna_seq	mrna_seq	0.99882156		cancer	0.9706778	cell_line	cell line	0.8038607		male	0.973321		adult	0.8619151		786_m1a_ntc18,_786_m1a_cells		rna_seq	rna_seq					786_m1a_ntc18,_786_m1a_cells_	786_m1a_ntc18_rep_2	cell_line							cell_line	rna_seq			cell_line				sra.base_sums.SRP150445_SRR7309416.ALL.bw
SRR7309417	rna_seq	mrna_seq	0.9979267		cancer	0.92858565	cell_line	cell line	0.6836827		male	0.96299833		adult	0.7790371		786_m1a_ntc18,_786_m1a_cells		rna_seq	rna_seq					786_m1a_ntc18,_786_m1a_cells_	786_m1a_ntc18_rep_3	cell_line							cell_line	rna_seq			cell_line				sra.base_sums.SRP150445_SRR7309417.ALL.bw
SRR7309418	rna_seq	mrna_seq	0.99843806		cancer	0.9416762	cell_line	cell line	0.7073947		male	0.9575079		adult	0.7783916		786_m1a_ntc18,_786_m1a_cells		rna_seq	rna_seq					786_m1a_ntc18,_786_m1a_cells_	786_m1a_ntc18_rep_4	cell_line							cell_line	rna_seq			cell_line				sra.base_sums.SRP150445_SRR7309418.ALL.bw
SRR8145471	rna_seq	mrna_seq	0.9955711	cancer	cancer	0.83364326	cell_line	cell line	0.8035353		male	0.9649553		adult	0.74495083		del_se_3_19		rna_seq	rna_seq					cell_line_del_se_3_19_renal_cancer_cell_line	ko19_1				renal_cancer_cell_line					rna_seq			cell_line	cancer	kidney	renal	sra.base_sums.SRP150445_SRR8145471.ALL.bw
SRR8145472	rna_seq	mrna_seq	0.99547124	cancer	cancer	0.8441121	cell_line	cell line	0.78818905		male	0.95162094		adult	0.7495385		del_se_3_19		rna_seq	rna_seq					cell_line_del_se_3_19_renal_cancer_cell_line	ko19_2				renal_cancer_cell_line					rna_seq			cell_line	cancer	kidney	renal	sra.base_sums.SRP150445_SRR8145472.ALL.bw
SRR8145473	rna_seq	mrna_seq	0.9956052	cancer	cancer	0.79515064	cell_line	cell line	0.77165383		male	0.9487209		adult	0.7160764		del_se_3_19		rna_seq	rna_seq					cell_line_del_se_3_19_renal_cancer_cell_line	ko19_3				renal_cancer_cell_line					rna_seq			cell_line	cancer	kidney	renal	sra.base_sums.SRP150445_SRR8145473.ALL.bw
SRR8145474	rna_seq	mrna_seq	0.99592185	cancer	cancer	0.7785095	cell_line	cell line	0.7678163		male	0.94507897		adult	0.67616624		del_se_3_19		rna_seq	rna_seq					cell_line_del_se_3_19_renal_cancer_cell_line	ko19_4				renal_cancer_cell_line					rna_seq			cell_line	cancer	kidney	renal	sra.base_sums.SRP150445_SRR8145474.ALL.bw
SRR8145475	rna_seq	mrna_seq	0.99583805	cancer	cancer	0.9346846	cell_line	cell line	0.86382073		male	0.9797078		adult	0.8845668		del_se_3_9		rna_seq	rna_seq					cell_line_del_se_3_9_renal_cancer_cell_line	ko9_1				renal_cancer_cell_line					rna_seq			cell_line	cancer	kidney	renal	sra.base_sums.SRP150445_SRR8145475.ALL.bw
SRR8145476	rna_seq	mrna_seq	0.9952813	cancer	cancer	0.8354979	cell_line	cell line	0.7948184		male	0.97121745		adult	0.74722874		del_se_3_9		rna_seq	rna_seq					cell_line_del_se_3_9_renal_cancer_cell_line	ko9_2				renal_cancer_cell_line					rna_seq			cell_line	cancer	kidney	renal	sra.base_sums.SRP150445_SRR8145476.ALL.bw
SRR8145477	rna_seq	mrna_seq	0.99504894	cancer	cancer	0.9214174	cell_line	cell line	0.80069137		male	0.9570123		adult	0.8736983		del_se_3_9		rna_seq	rna_seq					cell_line_del_se_3_9_renal_cancer_cell_line	ko9_3				renal_cancer_cell_line					rna_seq			cell_line	cancer	kidney	renal	sra.base_sums.SRP150445_SRR8145477.ALL.bw
SRR8145478	rna_seq	mrna_seq	0.99681073	cancer	cancer	0.89032525	cell_line	cell line	0.779498		male	0.9593812		adult	0.83858573		del_se_3_9		rna_seq	rna_seq					cell_line_del_se_3_9_renal_cancer_cell_line	ko9_4				renal_cancer_cell_line					rna_seq			cell_line	cancer	kidney	renal	sra.base_sums.SRP150445_SRR8145478.ALL.bw
SRR7309440	rna_seq	rna_seq	0.91046655	cancer	non-cancer	0.6572743	cell_line	cell line	0.77726626	female	female	0.7840632	adult	embryonic	0.30145475				rna_seq	rna_seq	female			adult	cervical_cancer_		cell_line					cervical_cancer		cell_line	rna_seq	female	adult	cell_line	cancer	cervical	cervical	sra.base_sums.SRP150447_SRR7309440.ALL.bw
SRR7345611	scrna_seq	rna_seq	0.8554886		cancer	0.8297681	cell_line	cell line	0.8108708	female	female	0.6961993		embryonic	0.40641677				rna_seq	scrna_seq	female				cell_line_hela_cell_	hela_high_rin_fragmentation	cell_line					hela_cell		cell_line	rna_seq:scrna_seq	female		cell_line				sra.base_sums.SRP150447_SRR7345611.ALL.bw
SRR7350932	rna_seq	rna_seq	0.9974125		non-cancer	0.9991124		primary tissue	0.99115294		male	0.51249		adult	0.93873614				rna_seq	rna_seq					whole_brain_	human_brain_rna_seq						whole_brain			rna_seq					neuronal	brain	sra.base_sums.SRP150447_SRR7350932.ALL.bw
SRR7350933	rna_seq	rna_seq	0.89234143		non-cancer	0.9876609		primary tissue	0.47001237		female	0.8681404		adult	0.71982604				rna_seq	rna_seq					whole_brain_	human_brain_rna_seq						whole_brain			rna_seq					neuronal	brain	sra.base_sums.SRP150447_SRR7350933.ALL.bw
SRR7350934	rna_seq	mrna_seq	0.9947766		non-cancer	0.94108844		primary tissue	0.9975345		male	0.9967451		adult	0.9975374				rna_seq	rna_seq					whole_brain_	human_brain_rna_seq						whole_brain			rna_seq					neuronal	brain	sra.base_sums.SRP150447_SRR7350934.ALL.bw
SRR7309776	scrna_seq	mrna_seq	0.35950893		non-cancer	0.90767205		primary cell	0.669148		female	0.65797603		adult	0.59600633		sub195142		rna_seq	scrna_seq					nasal_lavage_sub195142_	lib11081_c893janxx						nasal_lavage			rna_seq:scrna_seq					respiratory	nasal	sra.base_sums.SRP150456_SRR7309776.ALL.bw
SRR7309777	scrna_seq	mrna_seq	0.4555103		non-cancer	0.84120506		primary cell	0.5420114		female	0.50416696		adult	0.57616866		sub181944		rna_seq	scrna_seq					nasal_lavage_sub181944_	lib11082_c893janxx						nasal_lavage			rna_seq:scrna_seq					respiratory	nasal	sra.base_sums.SRP150456_SRR7309777.ALL.bw
SRR7309778	rna_seq	mrna_seq	0.7248389		non-cancer	0.9215578		primary cell	0.743912		male	0.59210056		adult	0.8010494		sub195131		rna_seq	rna_seq					nasal_lavage_sub195131_	lib11083_c893janxx						nasal_lavage			rna_seq					respiratory	nasal	sra.base_sums.SRP150456_SRR7309778.ALL.bw
SRR7309779	rna_seq	rna_seq	0.16661753		non-cancer	0.6955334		primary tissue	0.40986735		female	0.7087437		newborn	0.76481014		sub181846		rna_seq						nasal_lavage_sub181846_	lib11085_c893janxx						nasal_lavage			rna_seq					respiratory	nasal	sra.base_sums.SRP150456_SRR7309779.ALL.bw
SRR7309780	scrna_seq	rna_seq	0.16423675		non-cancer	0.6935664		primary tissue	0.40958583		female	0.7057156		newborn	0.76242614		sub195094		rna_seq	scrna_seq					nasal_lavage_sub195094_	lib11086_c893janxx						nasal_lavage			rna_seq:scrna_seq					respiratory	nasal	sra.base_sums.SRP150456_SRR7309780.ALL.bw
SRR7309781	rna_seq	mrna_seq	0.36773333		non-cancer	0.92221206		primary cell	0.7863705		female	0.49954683		adult	0.43843943		sub195094		rna_seq	rna_seq					nasal_lavage_sub195094_	lib11087_c893janxx						nasal_lavage			rna_seq					respiratory	nasal	sra.base_sums.SRP150456_SRR7309781.ALL.bw
SRR7309782	rna_seq	rna_seq	0.3259408		non-cancer	0.873558		primary cell	0.70987654		female	0.5546815		newborn	0.56233495		sub195094		rna_seq	rna_seq					nasal_lavage_sub195094_	lib11088_c893janxx						nasal_lavage			rna_seq					respiratory	nasal	sra.base_sums.SRP150456_SRR7309782.ALL.bw
SRR7309783	rna_seq	mrna_seq	0.56271887		non-cancer	0.92957693		primary cell	0.9279213		male	0.5580447		adult	0.52575356		sub181846		rna_seq	rna_seq					nasal_lavage_sub181846_	lib11089_c893janxx						nasal_lavage			rna_seq					respiratory	nasal	sra.base_sums.SRP150456_SRR7309783.ALL.bw
SRR7309784	scrna_seq	rna_seq	0.2825591		non-cancer	0.7751161		primary tissue	0.534328		female	0.67053264		newborn	0.5416573		sub195131		rna_seq	scrna_seq					nasal_lavage_sub195131_	lib11090_c893janxx						nasal_lavage			rna_seq:scrna_seq					respiratory	nasal	sra.base_sums.SRP150456_SRR7309784.ALL.bw
SRR7309785	rna_seq	mrna_seq	0.49998403		non-cancer	0.9764212		primary cell	0.85044533		male	0.49452776		adult	0.7741114		sub195133		rna_seq	rna_seq					nasal_lavage_sub195133_	lib11091_c893janxx						nasal_lavage			rna_seq					respiratory	nasal	sra.base_sums.SRP150456_SRR7309785.ALL.bw
SRR7309786	scrna_seq	mrna_seq	0.47009423		non-cancer	0.936238		primary cell	0.82870454		male	0.6075004		adult	0.76024246		sub195131		rna_seq	scrna_seq					nasal_lavage_sub195131_	lib11092_c893janxx						nasal_lavage			rna_seq:scrna_seq					respiratory	nasal	sra.base_sums.SRP150456_SRR7309786.ALL.bw
SRR7309787	scrna_seq	rna_seq	0.24239466		non-cancer	0.7561329		primary tissue	0.42036194		female	0.7373704		newborn	0.7525254		sub181164		rna_seq	scrna_seq					nasal_lavage_sub181164_	lib11093_c893janxx						nasal_lavage			rna_seq:scrna_seq					respiratory	nasal	sra.base_sums.SRP150456_SRR7309787.ALL.bw
SRR7309788	scrna_seq	rna_seq	0.2867919		non-cancer	0.7892796		primary cell	0.44049695		female	0.6539011		newborn	0.63054454		sub181944		rna_seq	scrna_seq					nasal_lavage_sub181944_	lib11094_c893janxx						nasal_lavage			rna_seq:scrna_seq					respiratory	nasal	sra.base_sums.SRP150456_SRR7309788.ALL.bw
SRR7309789	scrna_seq	mrna_seq	0.84395677		non-cancer	0.85747576		primary cell	0.70208836		male	0.7519813		adult	0.9653958		sub195142		rna_seq	scrna_seq					nasal_lavage_sub195142_	lib11097_c893janxx						nasal_lavage			rna_seq:scrna_seq					respiratory	nasal	sra.base_sums.SRP150456_SRR7309789.ALL.bw
SRR7309790	scrna_seq	rna_seq	0.3143121		non-cancer	0.78959763		primary cell	0.45919323		female	0.7096618		newborn	0.6283422		sub195143		rna_seq	scrna_seq					nasal_lavage_sub195143_	lib11098_c893janxx						nasal_lavage			rna_seq:scrna_seq					respiratory	nasal	sra.base_sums.SRP150456_SRR7309790.ALL.bw
SRR7309791	rna_seq	mrna_seq	0.77917486		non-cancer	0.98695123		primary cell	0.9237452		male	0.73831457		adult	0.9468018		sub195133		rna_seq	rna_seq					nasal_lavage_sub195133_	lib11099_c893janxx						nasal_lavage			rna_seq					respiratory	nasal	sra.base_sums.SRP150456_SRR7309791.ALL.bw
SRR7309792	scrna_seq	mrna_seq	0.42888117		non-cancer	0.89517033		primary cell	0.5912616		female	0.7432524		newborn	0.59449226		sub181164		rna_seq	scrna_seq					nasal_lavage_sub181164_	lib11100_c893janxx						nasal_lavage			rna_seq:scrna_seq					respiratory	nasal	sra.base_sums.SRP150456_SRR7309792.ALL.bw
SRR7309793	scrna_seq	rna_seq	0.34276897		non-cancer	0.843795		primary cell	0.54697174		female	0.69194734		newborn	0.60727715		sub195143		rna_seq	scrna_seq					nasal_lavage_sub195143_	lib11101_c893janxx						nasal_lavage			rna_seq:scrna_seq					respiratory	nasal	sra.base_sums.SRP150456_SRR7309793.ALL.bw
SRR7309794	scrna_seq	mrna_seq	0.7658678		non-cancer	0.9703103		primary cell	0.9668872		male	0.81856495		adult	0.80559134		sub195133		rna_seq	scrna_seq					nasal_lavage_sub195133_	lib11102_c893janxx						nasal_lavage			rna_seq:scrna_seq					respiratory	nasal	sra.base_sums.SRP150456_SRR7309794.ALL.bw
SRR7309795	rna_seq	rna_seq	0.32679537		non-cancer	0.8543164		primary cell	0.623704		female	0.7056242		newborn	0.4809991		sub195143		rna_seq	rna_seq					nasal_lavage_sub195143_	lib11103_c893janxx						nasal_lavage			rna_seq					respiratory	nasal	sra.base_sums.SRP150456_SRR7309795.ALL.bw
SRR7309796	scrna_seq	mrna_seq	0.58793724		non-cancer	0.91605324		primary cell	0.7168037		male	0.55884343		adult	0.853534		sub195144		rna_seq	scrna_seq					nasal_lavage_sub195144_	lib11104_c893janxx						nasal_lavage			rna_seq:scrna_seq					respiratory	nasal	sra.base_sums.SRP150456_SRR7309796.ALL.bw
SRR7309797	scrna_seq	rna_seq	0.25008723		non-cancer	0.78255385		primary cell	0.42922643		female	0.7183421		newborn	0.7529884		sub195145		rna_seq	scrna_seq					nasal_lavage_sub195145_	lib11105_c893janxx						nasal_lavage			rna_seq:scrna_seq					respiratory	nasal	sra.base_sums.SRP150456_SRR7309797.ALL.bw
SRR7309798	scrna_seq	rna_seq	0.47064215		non-cancer	0.95243084		primary cell	0.9681244		male	0.58364844		newborn	0.45521984		sub195144		rna_seq	scrna_seq					nasal_lavage_sub195144_	lib11106_c893janxx						nasal_lavage			rna_seq:scrna_seq					respiratory	nasal	sra.base_sums.SRP150456_SRR7309798.ALL.bw
SRR7309799	rna_seq	mrna_seq	0.5344587		non-cancer	0.9322965		primary cell	0.94581294		male	0.7624627		adult	0.62477666		sub195157		rna_seq	rna_seq					nasal_lavage_sub195157_	lib11107_c893janxx						nasal_lavage			rna_seq					respiratory	nasal	sra.base_sums.SRP150456_SRR7309799.ALL.bw
SRR7309800	rna_seq	mrna_seq	0.766095		non-cancer	0.9544101		primary cell	0.8775493		male	0.6020551		adult	0.8714939		sub182180		rna_seq	rna_seq					nasal_lavage_sub182180_	lib11108_c893janxx						nasal_lavage			rna_seq					respiratory	nasal	sra.base_sums.SRP150456_SRR7309800.ALL.bw
SRR7309801	rna_seq	mrna_seq	0.48713845		non-cancer	0.9648999		primary cell	0.9713154		male	0.5027633		adult	0.61427426		sub182180		rna_seq	rna_seq					nasal_lavage_sub182180_	lib11109_c893janxx						nasal_lavage			rna_seq					respiratory	nasal	sra.base_sums.SRP150456_SRR7309801.ALL.bw
SRR7309802	rna_seq	mrna_seq	0.82179123		non-cancer	0.98515594		primary cell	0.89824563		male	0.70337546		adult	0.9663943		sub182180		rna_seq	rna_seq					nasal_lavage_sub182180_	lib11110_c893janxx						nasal_lavage			rna_seq					respiratory	nasal	sra.base_sums.SRP150456_SRR7309802.ALL.bw
SRR7309803	rna_seq	mrna_seq	0.80127805		non-cancer	0.96275276		primary cell	0.7819581		female	0.6742561		adult	0.8639607		sub195175		rna_seq	rna_seq					nasal_lavage_sub195175_	lib11111_c893janxx						nasal_lavage			rna_seq					respiratory	nasal	sra.base_sums.SRP150456_SRR7309803.ALL.bw
SRR7309804	rna_seq	rna_seq	0.26978412		non-cancer	0.7829651		primary cell	0.466498		female	0.7247575		newborn	0.72097826		sub195213		rna_seq	rna_seq					nasal_lavage_sub195213_	lib11113_c893janxx						nasal_lavage			rna_seq					respiratory	nasal	sra.base_sums.SRP150456_SRR7309804.ALL.bw
SRR7309805	rna_seq	rna_seq	0.28216887		non-cancer	0.7761304		primary tissue	0.43027526		female	0.7401395		newborn	0.7344017		sub195213		rna_seq	rna_seq					nasal_lavage_sub195213_	lib11114_c893janxx						nasal_lavage			rna_seq					respiratory	nasal	sra.base_sums.SRP150456_SRR7309805.ALL.bw
SRR7309806	scrna_seq	rna_seq	0.3094793		non-cancer	0.8129377		primary tissue	0.4316412		female	0.67651075		newborn	0.6816767		sub195162		rna_seq	scrna_seq					nasal_lavage_sub195162_	lib11115_c893janxx						nasal_lavage			rna_seq:scrna_seq					respiratory	nasal	sra.base_sums.SRP150456_SRR7309806.ALL.bw
SRR7309807	rna_seq	mrna_seq	0.47316575		non-cancer	0.8670858		primary cell	0.5767365		male	0.5978838		adult	0.8196068		sub195157		rna_seq	rna_seq					nasal_lavage_sub195157_	lib11116_c893janxx						nasal_lavage			rna_seq					respiratory	nasal	sra.base_sums.SRP150456_SRR7309807.ALL.bw
SRR7309808	rna_seq	mrna_seq	0.771574		non-cancer	0.9880464		primary cell	0.94492215		male	0.6578407		adult	0.89002854		sub195162		rna_seq	rna_seq					nasal_lavage_sub195162_	lib11117_c893janxx						nasal_lavage			rna_seq					respiratory	nasal	sra.base_sums.SRP150456_SRR7309808.ALL.bw
SRR7309809	rna_seq	mrna_seq	0.43240747		non-cancer	0.928655		primary cell	0.8293277		male	0.53939706		adult	0.6511147		sub195144		rna_seq	rna_seq					nasal_lavage_sub195144_	lib11118_c893janxx						nasal_lavage			rna_seq					respiratory	nasal	sra.base_sums.SRP150456_SRR7309809.ALL.bw
SRR7309810	rna_seq	rna_seq	0.39535525		non-cancer	0.9414851		primary cell	0.9657867		male	0.6490152		newborn	0.50761306		sub195145		rna_seq	rna_seq					nasal_lavage_sub195145_	lib11119_c893janxx						nasal_lavage			rna_seq					respiratory	nasal	sra.base_sums.SRP150456_SRR7309810.ALL.bw
SRR7309811	scrna_seq	mrna_seq	0.35611272		non-cancer	0.8651804		primary cell	0.9287459		male	0.7071314		adult	0.5611867		sub195145		rna_seq	scrna_seq					nasal_lavage_sub195145_	lib11120_c893janxx						nasal_lavage			rna_seq:scrna_seq					respiratory	nasal	sra.base_sums.SRP150456_SRR7309811.ALL.bw
SRR7309812	scrna_seq	mrna_seq	0.3378474		non-cancer	0.6516486		primary tissue	0.6188277		female	0.5487148		adult	0.63322127		sub195175		rna_seq	scrna_seq					nasal_lavage_sub195175_	lib11121_c893janxx						nasal_lavage			rna_seq:scrna_seq					respiratory	nasal	sra.base_sums.SRP150456_SRR7309812.ALL.bw
SRR7309813	scrna_seq	rna_seq	0.3388599		non-cancer	0.83533454		primary cell	0.5143854		female	0.6536624		adult	0.45221666		sub195180		rna_seq	scrna_seq					nasal_lavage_sub195180_	lib11122_c893janxx						nasal_lavage			rna_seq:scrna_seq					respiratory	nasal	sra.base_sums.SRP150456_SRR7309813.ALL.bw
SRR7309814	rna_seq	mrna_seq	0.96849424		non-cancer	0.98913014		primary cell	0.9635239		male	0.8634958		adult	0.99322045		sub195180		rna_seq	rna_seq					nasal_lavage_sub195180_	lib11124_c893janxx						nasal_lavage			rna_seq					respiratory	nasal	sra.base_sums.SRP150456_SRR7309814.ALL.bw
SRR7309815	scrna_seq	rna_seq	0.29343596		non-cancer	0.778133		primary tissue	0.52682346		female	0.6265684		newborn	0.44695586		sub195175		rna_seq	scrna_seq					nasal_lavage_sub195175_	lib11125_c893janxx						nasal_lavage			rna_seq:scrna_seq					respiratory	nasal	sra.base_sums.SRP150456_SRR7309815.ALL.bw
SRR7309816	rna_seq	rna_seq	0.3403576		non-cancer	0.8620962		primary cell	0.5827825		female	0.6440191		adult	0.5176823		sub195162		rna_seq	rna_seq					nasal_lavage_sub195162_	lib11126_c893janxx						nasal_lavage			rna_seq					respiratory	nasal	sra.base_sums.SRP150456_SRR7309816.ALL.bw
SRR7309817	rna_seq	mrna_seq	0.8798159		non-cancer	0.9963898		primary cell	0.99442565		male	0.9600308		adult	0.74475837		sub195094		rna_seq	rna_seq					nasal_lavage_sub195094_	lib12357_c95gdanxx						nasal_lavage			rna_seq					respiratory	nasal	sra.base_sums.SRP150456_SRR7309817.ALL.bw
SRR7309818	rna_seq	mrna_seq	0.75742424		non-cancer	0.9817407		primary cell	0.98536277		male	0.8476268		adult	0.5889015		sub195094		rna_seq	rna_seq					nasal_lavage_sub195094_	lib12358_c95gdanxx						nasal_lavage			rna_seq					respiratory	nasal	sra.base_sums.SRP150456_SRR7309818.ALL.bw
SRR7309819	rna_seq	mrna_seq	0.96686584		non-cancer	0.9983865		primary cell	0.9952739		male	0.96620744		adult	0.95315266		sub195120		rna_seq	rna_seq					nasal_lavage_sub195120_	lib12359_c95gdanxx						nasal_lavage			rna_seq					respiratory	nasal	sra.base_sums.SRP150456_SRR7309819.ALL.bw
SRR7309820	rna_seq	mrna_seq	0.8576559		non-cancer	0.9970901		primary cell	0.9890192		male	0.83792853		adult	0.9215215		sub195120		rna_seq	rna_seq					nasal_lavage_sub195120_	lib12360_c95gdanxx						nasal_lavage			rna_seq					respiratory	nasal	sra.base_sums.SRP150456_SRR7309820.ALL.bw
SRR7309821	scrna_seq	mrna_seq	0.7813751		non-cancer	0.96778005		primary cell	0.98346		male	0.9471857		child	0.50528836		sub195120		rna_seq	scrna_seq					nasal_lavage_sub195120_	lib12361_c95gdanxx						nasal_lavage			rna_seq:scrna_seq					respiratory	nasal	sra.base_sums.SRP150456_SRR7309821.ALL.bw
SRR7309822	scrna_seq	mrna_seq	0.7926536		non-cancer	0.9944612		primary cell	0.97329694		male	0.6536792		adult	0.9232353		sub195241		rna_seq	scrna_seq					nasal_lavage_sub195241_	lib12362_c95gdanxx						nasal_lavage			rna_seq:scrna_seq					respiratory	nasal	sra.base_sums.SRP150456_SRR7309822.ALL.bw
SRR7309823	rna_seq	mrna_seq	0.6787774		non-cancer	0.9891123		primary cell	0.98992586		male	0.93318653		child	0.80488276		sub195120		rna_seq	rna_seq					nasal_lavage_sub195120_	lib12365_c95gdanxx						nasal_lavage			rna_seq					respiratory	nasal	sra.base_sums.SRP150456_SRR7309823.ALL.bw
SRR7309824	rna_seq	mrna_seq	0.9104943		non-cancer	0.9875222		primary cell	0.98215014		male	0.6229956		adult	0.9169782		sub195241		rna_seq	rna_seq					nasal_lavage_sub195241_	lib12366_c95gdanxx						nasal_lavage			rna_seq					respiratory	nasal	sra.base_sums.SRP150456_SRR7309824.ALL.bw
SRR7309825	rna_seq	mrna_seq	0.9896213		non-cancer	0.9967264		primary cell	0.978453		male	0.7157402		adult	0.99818534		sub195241		rna_seq	rna_seq					nasal_lavage_sub195241_	lib12367_c95gdanxx						nasal_lavage			rna_seq					respiratory	nasal	sra.base_sums.SRP150456_SRR7309825.ALL.bw
SRR7309826	rna_seq	mrna_seq	0.93904436		non-cancer	0.99861145		primary cell	0.996449		male	0.93272656		adult	0.9389362		sub195241		rna_seq	rna_seq					nasal_lavage_sub195241_	lib12368_c95gdanxx						nasal_lavage			rna_seq					respiratory	nasal	sra.base_sums.SRP150456_SRR7309826.ALL.bw
SRR7309827	rna_seq	mrna_seq	0.8402202		non-cancer	0.9856662		primary cell	0.8844131		male	0.6119908		adult	0.92160004		sub182106		rna_seq						nasal_lavage_sub182106_	lib12369_c95gdanxx						nasal_lavage			rna_seq					respiratory	nasal	sra.base_sums.SRP150456_SRR7309827.ALL.bw
SRR7309828	rna_seq	mrna_seq	0.9233064		non-cancer	0.98715407		primary cell	0.97496116		male	0.9131381		adult	0.87540245		sub182106		rna_seq	rna_seq					nasal_lavage_sub182106_	lib12370_c95gdanxx						nasal_lavage			rna_seq					respiratory	nasal	sra.base_sums.SRP150456_SRR7309828.ALL.bw
SRR7309829	rna_seq	mrna_seq	0.95322543		non-cancer	0.9925553		primary cell	0.95033664		male	0.73035574		adult	0.9755224		sub182106		rna_seq	rna_seq					nasal_lavage_sub182106_	lib12371_c95gdanxx						nasal_lavage			rna_seq					respiratory	nasal	sra.base_sums.SRP150456_SRR7309829.ALL.bw
SRR7309830	rna_seq	rna_seq	0.3341607		non-cancer	0.9043174		primary cell	0.642787		female	0.57684296		adult	0.48836985		sub182106		rna_seq	rna_seq					nasal_lavage_sub182106_	lib12372_c95gdanxx						nasal_lavage			rna_seq					respiratory	nasal	sra.base_sums.SRP150456_SRR7309830.ALL.bw
SRR7309831	rna_seq	mrna_seq	0.9131431		non-cancer	0.98077136		primary cell	0.9277333		male	0.7135029		adult	0.8130177		sub182106		rna_seq	rna_seq					nasal_lavage_sub182106_	lib12373_c95gdanxx						nasal_lavage			rna_seq					respiratory	nasal	sra.base_sums.SRP150456_SRR7309831.ALL.bw
SRR7309832	rna_seq	mrna_seq	0.9655069		non-cancer	0.99276406		primary cell	0.99025786		male	0.94712514		adult	0.91607064		sub195143		rna_seq	rna_seq					nasal_lavage_sub195143_	lib12377_c95gdanxx						nasal_lavage			rna_seq					respiratory	nasal	sra.base_sums.SRP150456_SRR7309832.ALL.bw
SRR7309833	rna_seq	mrna_seq	0.9558751		non-cancer	0.9961616		primary cell	0.99498427		male	0.9313557		adult	0.9419527		sub195143		rna_seq	rna_seq					nasal_lavage_sub195143_	lib12378_c95gdanxx						nasal_lavage			rna_seq					respiratory	nasal	sra.base_sums.SRP150456_SRR7309833.ALL.bw
SRR7309834	rna_seq	mrna_seq	0.9172379		non-cancer	0.98138267		primary cell	0.97717595		male	0.81941384		adult	0.94586957		sub195143		rna_seq	rna_seq					nasal_lavage_sub195143_	lib12379_c95gdanxx						nasal_lavage			rna_seq					respiratory	nasal	sra.base_sums.SRP150456_SRR7309834.ALL.bw
SRR7309835	scrna_seq	mrna_seq	0.802293		non-cancer	0.99647313		primary cell	0.9842806		male	0.9203638		adult	0.9745232		sub195141		rna_seq	scrna_seq					nasal_lavage_sub195141_	lib12382_c95gdanxx						nasal_lavage			rna_seq:scrna_seq					respiratory	nasal	sra.base_sums.SRP150456_SRR7309835.ALL.bw
SRR7309836	rna_seq	mrna_seq	0.92467153		non-cancer	0.9980261		primary cell	0.995047		male	0.974329		adult	0.89213955		sub195141		rna_seq	rna_seq					nasal_lavage_sub195141_	lib12383_c95gdanxx						nasal_lavage			rna_seq					respiratory	nasal	sra.base_sums.SRP150456_SRR7309836.ALL.bw
SRR7309837	rna_seq	mrna_seq	0.9083428		non-cancer	0.98620075		primary cell	0.98354477		male	0.9774721		adult	0.9139965		sub195141		rna_seq	rna_seq					nasal_lavage_sub195141_	lib12384_c95gdanxx						nasal_lavage			rna_seq					respiratory	nasal	sra.base_sums.SRP150456_SRR7309837.ALL.bw
SRR7309838	scrna_seq	mrna_seq	0.9535855		non-cancer	0.87198836		primary cell	0.5620965		male	0.9555625		adult	0.97278714		sub181944		rna_seq	scrna_seq					nasal_lavage_sub181944_	lib12386_c95gdanxx						nasal_lavage			rna_seq:scrna_seq					respiratory	nasal	sra.base_sums.SRP150456_SRR7309838.ALL.bw
SRR7309839	rna_seq	mrna_seq	0.8927702		non-cancer	0.9689553		primary cell	0.953941		male	0.9771374		adult	0.97938675		sub195250		rna_seq	rna_seq					nasal_lavage_sub195250_	lib12387_c95gdanxx						nasal_lavage			rna_seq					respiratory	nasal	sra.base_sums.SRP150456_SRR7309839.ALL.bw
SRR7309840	scrna_seq	mrna_seq	0.80287004		non-cancer	0.9961802		primary cell	0.9815591		male	0.91326594		adult	0.8363425		sub195250		rna_seq	scrna_seq					nasal_lavage_sub195250_	lib12388_c95gdanxx						nasal_lavage			rna_seq:scrna_seq					respiratory	nasal	sra.base_sums.SRP150456_SRR7309840.ALL.bw
SRR7309841	rna_seq	mrna_seq	0.9468399		non-cancer	0.99884063		primary cell	0.9932991		male	0.9323743		adult	0.9823685		sub195250		rna_seq	rna_seq					nasal_lavage_sub195250_	lib12389_c95gdanxx						nasal_lavage			rna_seq					respiratory	nasal	sra.base_sums.SRP150456_SRR7309841.ALL.bw
SRR7309842	rna_seq	mrna_seq	0.92939794		non-cancer	0.9939413		primary cell	0.9465004		male	0.9622776		adult	0.99134153		sub181846		rna_seq	rna_seq					nasal_lavage_sub181846_	lib12390_c95gdanxx						nasal_lavage			rna_seq					respiratory	nasal	sra.base_sums.SRP150456_SRR7309842.ALL.bw
SRR7309843	rna_seq	mrna_seq	0.94789886		non-cancer	0.9860168		primary cell	0.9079788		male	0.96113527		adult	0.9933194		sub181846		rna_seq	rna_seq					nasal_lavage_sub181846_	lib12391_c95gdanxx						nasal_lavage			rna_seq					respiratory	nasal	sra.base_sums.SRP150456_SRR7309843.ALL.bw
SRR7309844	rna_seq	mrna_seq	0.9773856		non-cancer	0.99903667		primary cell	0.9973226		male	0.96459687		adult	0.98163646		sub195250		rna_seq	rna_seq					nasal_lavage_sub195250_	lib12392_c95gdanxx						nasal_lavage			rna_seq					respiratory	nasal	sra.base_sums.SRP150456_SRR7309844.ALL.bw
SRR7309845	rna_seq	mrna_seq	0.79293233		non-cancer	0.9964527		primary cell	0.99709344		male	0.9173131		adult	0.53357184		sub195250		rna_seq	rna_seq					nasal_lavage_sub195250_	lib12393_c95gdanxx						nasal_lavage			rna_seq					respiratory	nasal	sra.base_sums.SRP150456_SRR7309845.ALL.bw
SRR7309846	scrna_seq	mrna_seq	0.89017916		non-cancer	0.8844906		primary cell	0.7704073		male	0.85785836		adult	0.9222434		sub181944		rna_seq	scrna_seq					nasal_lavage_sub181944_	lib12394_c95gdanxx						nasal_lavage			rna_seq:scrna_seq					respiratory	nasal	sra.base_sums.SRP150456_SRR7309846.ALL.bw
SRR7309847	rna_seq	mrna_seq	0.9799265		non-cancer	0.9860107		primary cell	0.9804129		male	0.9570158		adult	0.9448232		sub181846		rna_seq	rna_seq					nasal_lavage_sub181846_	lib12395_c95gdanxx						nasal_lavage			rna_seq					respiratory	nasal	sra.base_sums.SRP150456_SRR7309847.ALL.bw
SRR7309848	rna_seq	mrna_seq	0.9035413		non-cancer	0.99181527		primary cell	0.9971865		male	0.8904549		adult	0.816453		sub181846		rna_seq	rna_seq					nasal_lavage_sub181846_	lib12396_c95gdanxx						nasal_lavage			rna_seq					respiratory	nasal	sra.base_sums.SRP150456_SRR7309848.ALL.bw
SRR7309849	rna_seq	mrna_seq	0.9362612		non-cancer	0.9908031		primary cell	0.9948679		male	0.9150364		adult	0.60290927		sub181846		rna_seq	rna_seq					nasal_lavage_sub181846_	lib12397_c95gdanxx						nasal_lavage			rna_seq					respiratory	nasal	sra.base_sums.SRP150456_SRR7309849.ALL.bw
SRR7309850	scrna_seq	mrna_seq	0.9558169		non-cancer	0.96315676		primary cell	0.92648745		male	0.9288365		adult	0.939744		sub181944		rna_seq	scrna_seq					nasal_lavage_sub181944_	lib12398_c95gdanxx						nasal_lavage			rna_seq:scrna_seq					respiratory	nasal	sra.base_sums.SRP150456_SRR7309850.ALL.bw
SRR7309851	scrna_seq	mrna_seq	0.6701316		non-cancer	0.5373412		primary cell	0.59412235		male	0.86597145		adult	0.96559626		sub181944		rna_seq	scrna_seq					nasal_lavage_sub181944_	lib12399_c95gdanxx						nasal_lavage			rna_seq:scrna_seq					respiratory	nasal	sra.base_sums.SRP150456_SRR7309851.ALL.bw
SRR7309852	rna_seq	mrna_seq	0.9080127		non-cancer	0.9952325		primary cell	0.98926944		male	0.9667682		adult	0.985734		sub195180		rna_seq	rna_seq					nasal_lavage_sub195180_	lib12400_c95gdanxx						nasal_lavage			rna_seq					respiratory	nasal	sra.base_sums.SRP150456_SRR7309852.ALL.bw
SRR7309853	scrna_seq	wgbs-pbat	0.434805		non-cancer	0.9167433		primary cell	0.7746924		male	0.850885		child	0.36587173		sub195180		rna_seq	scrna_seq					nasal_lavage_sub195180_	lib12401_c95gdanxx						nasal_lavage			rna_seq:scrna_seq					respiratory	nasal	sra.base_sums.SRP150456_SRR7309853.ALL.bw
SRR7309854	rna_seq	mrna_seq	0.9653995		non-cancer	0.9975349		primary cell	0.98706335		male	0.9389721		adult	0.9951255		sub195180		rna_seq	rna_seq					nasal_lavage_sub195180_	lib12402_c95gdanxx						nasal_lavage			rna_seq					respiratory	nasal	sra.base_sums.SRP150456_SRR7309854.ALL.bw
SRR7309855	scrna_seq	mrna_seq	0.879698		non-cancer	0.9281327		primary cell	0.9514399		male	0.95186657		child	0.5765732		sub195177		rna_seq	scrna_seq					nasal_lavage_sub195177_	lib12403_c95gdanxx						nasal_lavage			rna_seq:scrna_seq					respiratory	nasal	sra.base_sums.SRP150456_SRR7309855.ALL.bw
SRR7309856	rna_seq	rna_seq	0.46167743		non-cancer	0.95055115		primary cell	0.86435777		female	0.61959404		adult	0.5545318		sub181842		rna_seq						nasal_lavage_sub181842_	lib12404_c95gdanxx						nasal_lavage			rna_seq					respiratory	nasal	sra.base_sums.SRP150456_SRR7309856.ALL.bw
SRR7309857	rna_seq	mrna_seq	0.9746627		non-cancer	0.996307		primary cell	0.987978		male	0.89953613		adult	0.98522645		sub195144		rna_seq	rna_seq					nasal_lavage_sub195144_	lib12405_c95gdanxx						nasal_lavage			rna_seq					respiratory	nasal	sra.base_sums.SRP150456_SRR7309857.ALL.bw
SRR7309858	rna_seq	mrna_seq	0.9601019		non-cancer	0.9987753		primary cell	0.9707902		male	0.94507545		adult	0.99155664		sub195131		rna_seq	rna_seq					nasal_lavage_sub195131_	lib12406_c95gdanxx						nasal_lavage			rna_seq					respiratory	nasal	sra.base_sums.SRP150456_SRR7309858.ALL.bw
SRR7309859	rna_seq	mrna_seq	0.8581072		non-cancer	0.9926577		primary cell	0.9745855		male	0.9054589		adult	0.7640282		sub195131		rna_seq	rna_seq					nasal_lavage_sub195131_	lib12407_c95gdanxx						nasal_lavage			rna_seq					respiratory	nasal	sra.base_sums.SRP150456_SRR7309859.ALL.bw
SRR7309860	rna_seq	mrna_seq	0.97540164		non-cancer	0.98621005		primary cell	0.9687492		male	0.65033317		adult	0.976852		sub195144		rna_seq	rna_seq					nasal_lavage_sub195144_	lib12408_c95gdanxx						nasal_lavage			rna_seq					respiratory	nasal	sra.base_sums.SRP150456_SRR7309860.ALL.bw
SRR7309861	rna_seq	mrna_seq	0.8720586		non-cancer	0.980903		primary cell	0.95739985		male	0.8204621		adult	0.8760657		sub195255		rna_seq						nasal_lavage_sub195255_	lib12409_c95gdanxx						nasal_lavage			rna_seq					respiratory	nasal	sra.base_sums.SRP150456_SRR7309861.ALL.bw
SRR7309862	rna_seq	mrna_seq	0.9506926		non-cancer	0.89069235		primary cell	0.58019054		male	0.88940656		adult	0.9914648		sub181842		rna_seq	rna_seq					nasal_lavage_sub181842_	lib12410_c95gdanxx						nasal_lavage			rna_seq					respiratory	nasal	sra.base_sums.SRP150456_SRR7309862.ALL.bw
SRR7309863	rna_seq	mrna_seq	0.88496256		non-cancer	0.9907617		primary cell	0.9566458		male	0.8589099		adult	0.9604507		sub181842		rna_seq	rna_seq					nasal_lavage_sub181842_	lib12411_c95gdanxx						nasal_lavage			rna_seq					respiratory	nasal	sra.base_sums.SRP150456_SRR7309863.ALL.bw
SRR7309864	rna_seq	mrna_seq	0.9579634		non-cancer	0.9791781		primary cell	0.7559684		male	0.9273743		adult	0.9973755		sub195255		rna_seq	rna_seq					nasal_lavage_sub195255_	lib12412_c95gdanxx						nasal_lavage			rna_seq					respiratory	nasal	sra.base_sums.SRP150456_SRR7309864.ALL.bw
SRR7309865	rna_seq	mrna_seq	0.9426505		non-cancer	0.9123552		primary cell	0.97185296		male	0.9496498		adult	0.92829937		sub195255		rna_seq	rna_seq					nasal_lavage_sub195255_	lib12413_c95gdanxx						nasal_lavage			rna_seq					respiratory	nasal	sra.base_sums.SRP150456_SRR7309865.ALL.bw
SRR7309866	rna_seq	mrna_seq	0.9852941		non-cancer	0.80867296		primary cell	0.64541644		male	0.9360662		adult	0.9950545		sub181842		rna_seq	rna_seq					nasal_lavage_sub181842_	lib12414_c95gdanxx						nasal_lavage			rna_seq					respiratory	nasal	sra.base_sums.SRP150456_SRR7309866.ALL.bw
SRR7309867	rna_seq	mrna_seq	0.96803254		non-cancer	0.904143		primary cell	0.89672464		male	0.89395267		adult	0.98446214		sub181842		rna_seq	rna_seq					nasal_lavage_sub181842_	lib12415_c95gdanxx						nasal_lavage			rna_seq					respiratory	nasal	sra.base_sums.SRP150456_SRR7309867.ALL.bw
SRR7309868	rna_seq	mrna_seq	0.9123078		non-cancer	0.98444784		primary cell	0.9879824		male	0.9740845		adult	0.74724364		sub195177		rna_seq	rna_seq					nasal_lavage_sub195177_	lib12416_c95gdanxx						nasal_lavage			rna_seq					respiratory	nasal	sra.base_sums.SRP150456_SRR7309868.ALL.bw
SRR7309869	rna_seq	mrna_seq	0.6770568		non-cancer	0.98852193		primary cell	0.9932399		male	0.942615		child	0.6768035		sub195177		rna_seq	rna_seq					nasal_lavage_sub195177_	lib12418_c95gdanxx						nasal_lavage			rna_seq					respiratory	nasal	sra.base_sums.SRP150456_SRR7309869.ALL.bw
SRR7309870	rna_seq	mrna_seq	0.91038513		non-cancer	0.990437		primary cell	0.9153061		male	0.910756		adult	0.95372635		sub195177		rna_seq	rna_seq					nasal_lavage_sub195177_	lib12419_c95gdanxx						nasal_lavage			rna_seq					respiratory	nasal	sra.base_sums.SRP150456_SRR7309870.ALL.bw
SRR7309871	rna_seq	mrna_seq	0.6552048		non-cancer	0.9165201		primary cell	0.5420442		female	0.5232821		adult	0.77545846		sub195232		rna_seq						nasal_lavage_sub195232_	lib12426_c95gdanxx						nasal_lavage			rna_seq					respiratory	nasal	sra.base_sums.SRP150456_SRR7309871.ALL.bw
SRR7309872	scrna_seq	rna_seq	0.21331307		non-cancer	0.71389884		primary tissue	0.49185336		female	0.744755		newborn	0.7401414		sub195232		rna_seq	scrna_seq					nasal_lavage_sub195232_	lib12427_c95gdanxx						nasal_lavage			rna_seq:scrna_seq					respiratory	nasal	sra.base_sums.SRP150456_SRR7309872.ALL.bw
SRR7309873	scrna_seq	rna_seq	0.26857087		non-cancer	0.74067736		primary tissue	0.5343275		female	0.77110004		newborn	0.7070564		sub195232		rna_seq	scrna_seq					nasal_lavage_sub195232_	lib12428_c95gdanxx						nasal_lavage			rna_seq:scrna_seq					respiratory	nasal	sra.base_sums.SRP150456_SRR7309873.ALL.bw
SRR7309874	rna_seq	mrna_seq	0.9599831		non-cancer	0.95930576		primary cell	0.92756814		male	0.9430329		adult	0.9381006		sub181450		rna_seq	rna_seq					nasal_lavage_sub181450_	lib12429_c95gdanxx						nasal_lavage			rna_seq					respiratory	nasal	sra.base_sums.SRP150456_SRR7309874.ALL.bw
SRR7309875	scrna_seq	mrna_seq	0.92106926		non-cancer	0.9081488		primary cell	0.9245208		male	0.96611196		adult	0.9841084		sub195096		rna_seq	scrna_seq					nasal_lavage_sub195096_	lib12430_c95gdanxx						nasal_lavage			rna_seq:scrna_seq					respiratory	nasal	sra.base_sums.SRP150456_SRR7309875.ALL.bw
SRR7309876	rna_seq	mrna_seq	0.9062738		non-cancer	0.9052816		primary cell	0.93257105		male	0.9169285		adult	0.89968354		sub195096		rna_seq	rna_seq					nasal_lavage_sub195096_	lib12432_c95gdanxx						nasal_lavage			rna_seq					respiratory	nasal	sra.base_sums.SRP150456_SRR7309876.ALL.bw
SRR7309877	scrna_seq	mrna_seq	0.9193209		non-cancer	0.9631572		primary cell	0.9527764		male	0.96008736		adult	0.94552225		sub195096		rna_seq	scrna_seq					nasal_lavage_sub195096_	lib12433_c95gdanxx						nasal_lavage			rna_seq:scrna_seq					respiratory	nasal	sra.base_sums.SRP150456_SRR7309877.ALL.bw
SRR7309878	scrna_seq	mrna_seq	0.96321297		non-cancer	0.9582797		primary cell	0.97456735		male	0.97593725		adult	0.9717138		sub181450		rna_seq	scrna_seq					nasal_lavage_sub181450_	lib12434_c95gdanxx						nasal_lavage			rna_seq:scrna_seq					respiratory	nasal	sra.base_sums.SRP150456_SRR7309878.ALL.bw
SRR7309879	scrna_seq	mrna_seq	0.87046456		non-cancer	0.99870455		primary cell	0.9962298		male	0.9434905		adult	0.7821762		sub195232		rna_seq	scrna_seq					nasal_lavage_sub195232_	lib12435_c95gdanxx						nasal_lavage			rna_seq:scrna_seq					respiratory	nasal	sra.base_sums.SRP150456_SRR7309879.ALL.bw
SRR7309880	rna_seq	mrna_seq	0.9400216		non-cancer	0.9992512		primary cell	0.9850086		male	0.73379123		adult	0.9866703		sub195232		rna_seq	rna_seq					nasal_lavage_sub195232_	lib12436_c95gdanxx						nasal_lavage			rna_seq					respiratory	nasal	sra.base_sums.SRP150456_SRR7309880.ALL.bw
SRR7309881	rna_seq	mrna_seq	0.98839414		non-cancer	0.8725413		primary cell	0.5316626		male	0.97854817		adult	0.99758244		sub181450		rna_seq	rna_seq					nasal_lavage_sub181450_	lib12437_c95gdanxx						nasal_lavage			rna_seq					respiratory	nasal	sra.base_sums.SRP150456_SRR7309881.ALL.bw
SRR7309882	scrna_seq	mrna_seq	0.9236928		non-cancer	0.8911022		primary cell	0.96878827		male	0.969563		adult	0.9533681		sub181450		rna_seq	scrna_seq					nasal_lavage_sub181450_	lib12438_c95gdanxx						nasal_lavage			rna_seq:scrna_seq					respiratory	nasal	sra.base_sums.SRP150456_SRR7309882.ALL.bw
SRR7309883	rna_seq	mrna_seq	0.97637856		non-cancer	0.9986424		primary cell	0.99460864		male	0.9690551		adult	0.99140644		sub195133		rna_seq	rna_seq					nasal_lavage_sub195133_	lib12439_c95gdanxx						nasal_lavage			rna_seq					respiratory	nasal	sra.base_sums.SRP150456_SRR7309883.ALL.bw
SRR7309884	rna_seq	mrna_seq	0.94790214		non-cancer	0.9979594		primary cell	0.9910238		male	0.9682921		adult	0.9720201		sub195133		rna_seq	rna_seq					nasal_lavage_sub195133_	lib12442_c95gdanxx						nasal_lavage			rna_seq					respiratory	nasal	sra.base_sums.SRP150456_SRR7309884.ALL.bw
SRR7309885	rna_seq	mrna_seq	0.8815635		non-cancer	0.99234104		primary cell	0.9949367		male	0.9769638		adult	0.5739467		sub195133		rna_seq	rna_seq					nasal_lavage_sub195133_	lib12447_c95gdanxx						nasal_lavage			rna_seq					respiratory	nasal	sra.base_sums.SRP150456_SRR7309885.ALL.bw
SRR7309886	scrna_seq	mrna_seq	0.5660168		non-cancer	0.9740035		primary cell	0.79782504		female	0.6905741		adult	0.75365824		sub181246		rna_seq	scrna_seq					nasal_lavage_sub181246_	lib12448_c95gdanxx						nasal_lavage			rna_seq:scrna_seq					respiratory	nasal	sra.base_sums.SRP150456_SRR7309886.ALL.bw
SRR7309887	scrna_seq	mrna_seq	0.8040348		non-cancer	0.9978237		primary cell	0.96175027		male	0.6616066		adult	0.973307		sub181246		rna_seq	scrna_seq					nasal_lavage_sub181246_	lib12449_c95gdanxx						nasal_lavage			rna_seq:scrna_seq					respiratory	nasal	sra.base_sums.SRP150456_SRR7309887.ALL.bw
SRR7309888	rna_seq	mrna_seq	0.8620721		non-cancer	0.9984205		primary cell	0.987305		male	0.93438804		adult	0.9247135		sub181246		rna_seq	rna_seq					nasal_lavage_sub181246_	lib12450_c95gdanxx						nasal_lavage			rna_seq					respiratory	nasal	sra.base_sums.SRP150456_SRR7309888.ALL.bw
SRR7309889	scrna_seq	mrna_seq	0.8196052		non-cancer	0.99693406		primary cell	0.9901162		male	0.9737033		adult	0.82182395		sub181246		rna_seq	scrna_seq					nasal_lavage_sub181246_	lib12451_c95gdanxx						nasal_lavage			rna_seq:scrna_seq					respiratory	nasal	sra.base_sums.SRP150456_SRR7309889.ALL.bw
SRR7309890	rna_seq	mrna_seq	0.8861006		non-cancer	0.97840345		primary cell	0.98093975		male	0.95339		adult	0.7179389		sub181246		rna_seq	rna_seq					nasal_lavage_sub181246_	lib12452_c95gdanxx						nasal_lavage			rna_seq					respiratory	nasal	sra.base_sums.SRP150456_SRR7309890.ALL.bw
SRR7309891	rna_seq	mrna_seq	0.92840004		non-cancer	0.99744654		primary cell	0.9829107		male	0.94301564		adult	0.97437036		sub195230		rna_seq	rna_seq					nasal_lavage_sub195230_	lib12453_c95gdanxx						nasal_lavage			rna_seq					respiratory	nasal	sra.base_sums.SRP150456_SRR7309891.ALL.bw
SRR7309892	rna_seq	mrna_seq	0.90175205		non-cancer	0.93814296		primary cell	0.99568695		male	0.8860438		child	0.74461925		sub182180		rna_seq	rna_seq					nasal_lavage_sub182180_	lib12454_c95gdanxx						nasal_lavage			rna_seq					respiratory	nasal	sra.base_sums.SRP150456_SRR7309892.ALL.bw
SRR7309893	rna_seq	mrna_seq	0.9604251		non-cancer	0.9972519		primary cell	0.99410087		male	0.8894634		adult	0.9430107		sub182180		rna_seq	rna_seq					nasal_lavage_sub182180_	lib12455_c95gdanxx						nasal_lavage			rna_seq					respiratory	nasal	sra.base_sums.SRP150456_SRR7309893.ALL.bw
SRR7309894	rna_seq	mrna_seq	0.9166086		non-cancer	0.99825007		primary cell	0.99156296		male	0.972626		adult	0.97640204		sub195230		rna_seq	rna_seq					nasal_lavage_sub195230_	lib12456_c95gdanxx						nasal_lavage			rna_seq					respiratory	nasal	sra.base_sums.SRP150456_SRR7309894.ALL.bw
SRR7309895	scrna_seq	mrna_seq	0.89263254		non-cancer	0.9982533		primary cell	0.9970341		male	0.960071		adult	0.9273336		sub195157		rna_seq	scrna_seq					nasal_lavage_sub195157_	lib12458_c95gdanxx						nasal_lavage			rna_seq:scrna_seq					respiratory	nasal	sra.base_sums.SRP150456_SRR7309895.ALL.bw
SRR7309896	rna_seq	mrna_seq	0.9650504		non-cancer	0.9923569		primary cell	0.9835053		male	0.9828992		adult	0.9870503		sub195098		rna_seq	rna_seq					nasal_lavage_sub195098_	lib12460_c95gdanxx						nasal_lavage			rna_seq					respiratory	nasal	sra.base_sums.SRP150456_SRR7309896.ALL.bw
SRR7309897	rna_seq	mrna_seq	0.9644549		non-cancer	0.92735934		primary cell	0.9887018		male	0.9804598		adult	0.8991518		sub195098		rna_seq	rna_seq					nasal_lavage_sub195098_	lib12461_c95gdanxx						nasal_lavage			rna_seq					respiratory	nasal	sra.base_sums.SRP150456_SRR7309897.ALL.bw
SRR7309898	rna_seq	mrna_seq	0.83342		non-cancer	0.98996556		primary cell	0.9940037		male	0.9740326		adult	0.55650467		sub195098		rna_seq	rna_seq					nasal_lavage_sub195098_	lib12462_c95gdanxx						nasal_lavage			rna_seq					respiratory	nasal	sra.base_sums.SRP150456_SRR7309898.ALL.bw
SRR7309899	rna_seq	mrna_seq	0.975573		non-cancer	0.9990791		primary cell	0.994179		male	0.9476898		adult	0.9940585		sub195230		rna_seq	rna_seq					nasal_lavage_sub195230_	lib12463_c95gdanxx						nasal_lavage			rna_seq					respiratory	nasal	sra.base_sums.SRP150456_SRR7309899.ALL.bw
SRR7309900	rna_seq	mrna_seq	0.96777356		non-cancer	0.99747		primary cell	0.932748		male	0.9759823		adult	0.99831605		sub195230		rna_seq						nasal_lavage_sub195230_	lib12464_c95gdanxx						nasal_lavage			rna_seq					respiratory	nasal	sra.base_sums.SRP150456_SRR7309900.ALL.bw
SRR7309901	rna_seq	mrna_seq	0.8038819		non-cancer	0.99492455		primary cell	0.9874594		male	0.9636882		adult	0.7535483		sub182180		rna_seq	rna_seq					nasal_lavage_sub182180_	lib12466_c95gdanxx						nasal_lavage			rna_seq					respiratory	nasal	sra.base_sums.SRP150456_SRR7309901.ALL.bw
SRR7309902	rna_seq	mrna_seq	0.58462006		non-cancer	0.997934		primary cell	0.99750936		male	0.9210585		child	0.6061042		sub182180		rna_seq	rna_seq					nasal_lavage_sub182180_	lib12467_c95gdanxx						nasal_lavage			rna_seq					respiratory	nasal	sra.base_sums.SRP150456_SRR7309902.ALL.bw
SRR7309903	rna_seq	mrna_seq	0.8872938		non-cancer	0.9989561		primary cell	0.99175334		male	0.9632634		adult	0.9802153		sub182180		rna_seq	rna_seq					nasal_lavage_sub182180_	lib12468_c95gdanxx						nasal_lavage			rna_seq					respiratory	nasal	sra.base_sums.SRP150456_SRR7309903.ALL.bw
SRR7309904	rna_seq	mrna_seq	0.7062225		non-cancer	0.9807417		primary cell	0.9839759		male	0.96337897		adult	0.53248864		sub195140		rna_seq	rna_seq					nasal_lavage_sub195140_	lib12470_c95gdanxx						nasal_lavage			rna_seq					respiratory	nasal	sra.base_sums.SRP150456_SRR7309904.ALL.bw
SRR7309905	rna_seq	mrna_seq	0.9212905		non-cancer	0.8472062		primary cell	0.95103663		male	0.97814107		adult	0.8631705		sub195140		rna_seq	rna_seq					nasal_lavage_sub195140_	lib12471_c95gdanxx						nasal_lavage			rna_seq					respiratory	nasal	sra.base_sums.SRP150456_SRR7309905.ALL.bw
SRR7309906	scrna_seq	mrna_seq	0.47285363		non-cancer	0.991759		primary cell	0.985195		male	0.9775529		child	0.5713343		sub195140		rna_seq	scrna_seq					nasal_lavage_sub195140_	lib12473_c95gdanxx						nasal_lavage			rna_seq:scrna_seq					respiratory	nasal	sra.base_sums.SRP150456_SRR7309906.ALL.bw
SRR7309907	rna_seq	mrna_seq	0.8380621		non-cancer	0.9992962		primary cell	0.99540967		male	0.9654128		adult	0.992349		sub195147		rna_seq	rna_seq					nasal_lavage_sub195147_	lib12474_c95gdanxx						nasal_lavage			rna_seq					respiratory	nasal	sra.base_sums.SRP150456_SRR7309907.ALL.bw
SRR7309908	rna_seq	mrna_seq	0.70145917		non-cancer	0.98202974		primary cell	0.98978245		male	0.96838135		child	0.70146644		sub195147		rna_seq	rna_seq					nasal_lavage_sub195147_	lib12475_c95gdanxx						nasal_lavage			rna_seq					respiratory	nasal	sra.base_sums.SRP150456_SRR7309908.ALL.bw
SRR7309909	rna_seq	mrna_seq	0.644849		non-cancer	0.9808781		primary cell	0.99057406		male	0.97826695		adult	0.61654276		sub195147		rna_seq	rna_seq					nasal_lavage_sub195147_	lib12477_c95gdanxx						nasal_lavage			rna_seq					respiratory	nasal	sra.base_sums.SRP150456_SRR7309909.ALL.bw
SRR7309910	rna_seq	mrna_seq	0.7422771		non-cancer	0.9693442		primary cell	0.9867394		male	0.97593737		child	0.55552274		sub195147		rna_seq	rna_seq					nasal_lavage_sub195147_	lib12478_c95gdanxx						nasal_lavage			rna_seq					respiratory	nasal	sra.base_sums.SRP150456_SRR7309910.ALL.bw
SRR7309911	rna_seq	mrna_seq	0.94338703		non-cancer	0.9557625		primary tissue	0.54908776		male	0.9787129		adult	0.9970503		sub195119		rna_seq	rna_seq					nasal_lavage_sub195119_	lib12479_c95gdanxx						nasal_lavage			rna_seq					respiratory	nasal	sra.base_sums.SRP150456_SRR7309911.ALL.bw
SRR7309912	scrna_seq	mrna_seq	0.95661485		non-cancer	0.9973694		primary cell	0.9745905		male	0.98704404		adult	0.97729933		sub195119		rna_seq	scrna_seq					nasal_lavage_sub195119_	lib12480_c95gdanxx						nasal_lavage			rna_seq:scrna_seq					respiratory	nasal	sra.base_sums.SRP150456_SRR7309912.ALL.bw
SRR7309913	rna_seq	mrna_seq	0.99015546		non-cancer	0.9960129		primary cell	0.93893915		male	0.9861857		adult	0.9977975		sub195119		rna_seq	rna_seq					nasal_lavage_sub195119_	lib12481_c95gdanxx						nasal_lavage			rna_seq					respiratory	nasal	sra.base_sums.SRP150456_SRR7309913.ALL.bw
SRR7309914	scrna_seq	mrna_seq	0.9092788		non-cancer	0.9984647		primary cell	0.95524126		male	0.75618064		adult	0.9950553		sub195184		rna_seq	scrna_seq					nasal_lavage_sub195184_	lib12485_c95gdanxx						nasal_lavage			rna_seq:scrna_seq					respiratory	nasal	sra.base_sums.SRP150456_SRR7309914.ALL.bw
SRR7309915	rna_seq	mrna_seq	0.97514635		non-cancer	0.8169174		primary tissue	0.8872804		male	0.975873		adult	0.9987643		sub195162		rna_seq	rna_seq					nasal_lavage_sub195162_	lib12487_c95gdanxx						nasal_lavage			rna_seq					respiratory	nasal	sra.base_sums.SRP150456_SRR7309915.ALL.bw
SRR7309916	rna_seq	mrna_seq	0.9486478		non-cancer	0.9709349		primary tissue	0.7865516		male	0.9812136		adult	0.99648595		sub195162		rna_seq	rna_seq					nasal_lavage_sub195162_	lib12488_c95gdanxx						nasal_lavage			rna_seq					respiratory	nasal	sra.base_sums.SRP150456_SRR7309916.ALL.bw
SRR7309917	rna_seq	mrna_seq	0.80224335		non-cancer	0.97835964		primary cell	0.99419737		male	0.9604847		adult	0.5304567		sub195142		rna_seq	rna_seq					nasal_lavage_sub195142_	lib12492_c95gdanxx						nasal_lavage			rna_seq					respiratory	nasal	sra.base_sums.SRP150456_SRR7309917.ALL.bw
SRR7309918	rna_seq	mrna_seq	0.97207874		non-cancer	0.97934234		primary cell	0.9754616		male	0.9332551		adult	0.98040855		sub195142		rna_seq	rna_seq					nasal_lavage_sub195142_	lib12493_c95gdanxx						nasal_lavage			rna_seq					respiratory	nasal	sra.base_sums.SRP150456_SRR7309918.ALL.bw
SRR7309919	rna_seq	mrna_seq	0.9843299		non-cancer	0.99789065		primary cell	0.98123175		female	0.8262105		adult	0.94937044		sub195183		rna_seq	rna_seq					nasal_lavage_sub195183_	lib12494_c95gdanxx						nasal_lavage			rna_seq					respiratory	nasal	sra.base_sums.SRP150456_SRR7309919.ALL.bw
SRR7309920	rna_seq	mrna_seq	0.9504249		non-cancer	0.9985018		primary cell	0.98050976		male	0.90007424		adult	0.9822337		sub195213		rna_seq	rna_seq					nasal_lavage_sub195213_	lib12495_c95gdanxx						nasal_lavage			rna_seq					respiratory	nasal	sra.base_sums.SRP150456_SRR7309920.ALL.bw
SRR7309921	scrna_seq	mrna_seq	0.8323732		non-cancer	0.99871266		primary cell	0.9647999		male	0.9601661		adult	0.9932476		sub181292		rna_seq	scrna_seq					nasal_lavage_sub181292_	lib12496_c95gdanxx						nasal_lavage			rna_seq:scrna_seq					respiratory	nasal	sra.base_sums.SRP150456_SRR7309921.ALL.bw
SRR7309922	rna_seq	mrna_seq	0.98022985		non-cancer	0.99177074		primary cell	0.8898605		male	0.951159		adult	0.9691525		sub195183		rna_seq	rna_seq					nasal_lavage_sub195183_	lib12499_c95gdanxx						nasal_lavage			rna_seq					respiratory	nasal	sra.base_sums.SRP150456_SRR7309922.ALL.bw
SRR7309923	rna_seq	mrna_seq	0.94485855		non-cancer	0.9969999		primary cell	0.98999923		male	0.9752876		adult	0.87179387		sub195183		rna_seq	rna_seq					nasal_lavage_sub195183_	lib12500_c95gdanxx						nasal_lavage			rna_seq					respiratory	nasal	sra.base_sums.SRP150456_SRR7309923.ALL.bw
SRR7309924	rna_seq	mrna_seq	0.9421696		non-cancer	0.9936795		primary cell	0.9659424		male	0.9895691		adult	0.988447		sub195117		rna_seq	rna_seq					nasal_lavage_sub195117_	lib12501_c95gdanxx						nasal_lavage			rna_seq					respiratory	nasal	sra.base_sums.SRP150456_SRR7309924.ALL.bw
SRR7309925	rna_seq	mrna_seq	0.9547151		non-cancer	0.8143598		primary tissue	0.6621349		male	0.9785582		adult	0.98664004		sub195117		rna_seq	rna_seq					nasal_lavage_sub195117_	lib12502_c95gdanxx						nasal_lavage			rna_seq					respiratory	nasal	sra.base_sums.SRP150456_SRR7309925.ALL.bw
SRR7309926	rna_seq	mrna_seq	0.93342984		non-cancer	0.9557759		primary cell	0.96867394		male	0.97794104		adult	0.8406968		sub195117		rna_seq	rna_seq					nasal_lavage_sub195117_	lib12503_c95gdanxx						nasal_lavage			rna_seq					respiratory	nasal	sra.base_sums.SRP150456_SRR7309926.ALL.bw
SRR7309927	rna_seq	mrna_seq	0.83736604		non-cancer	0.9972203		primary cell	0.9939061		male	0.96123207		adult	0.816237		sub195213		rna_seq	rna_seq					nasal_lavage_sub195213_	lib12512_c95gdanxx						nasal_lavage			rna_seq					respiratory	nasal	sra.base_sums.SRP150456_SRR7309927.ALL.bw
SRR7309928	rna_seq	mrna_seq	0.88028723		non-cancer	0.9984102		primary cell	0.9809418		male	0.9546723		adult	0.9316622		sub181449		rna_seq	rna_seq					nasal_lavage_sub181449_	lib12518_c95gdanxx						nasal_lavage			rna_seq					respiratory	nasal	sra.base_sums.SRP150456_SRR7309928.ALL.bw
SRR7309929	rna_seq	mrna_seq	0.96621054		non-cancer	0.9503222		primary cell	0.7095421		male	0.9568563		adult	0.9792905		sub181449		rna_seq	rna_seq					nasal_lavage_sub181449_	lib12519_c95gdanxx						nasal_lavage			rna_seq					respiratory	nasal	sra.base_sums.SRP150456_SRR7309929.ALL.bw
SRR7309930	rna_seq	mrna_seq	0.8990755		non-cancer	0.9995466		primary cell	0.9949905		male	0.9768614		adult	0.9905323		sub195148		rna_seq	rna_seq					nasal_lavage_sub195148_	lib12520_c95gdanxx						nasal_lavage			rna_seq					respiratory	nasal	sra.base_sums.SRP150456_SRR7309930.ALL.bw
SRR7309931	scrna_seq	mrna_seq	0.7029741		non-cancer	0.9989483		primary cell	0.9964258		male	0.98433477		adult	0.88978255		sub195148		rna_seq	scrna_seq					nasal_lavage_sub195148_	lib12521_c95gdanxx						nasal_lavage			rna_seq:scrna_seq					respiratory	nasal	sra.base_sums.SRP150456_SRR7309931.ALL.bw
SRR7309932	rna_seq	mrna_seq	0.93036395		non-cancer	0.98973536		primary cell	0.8779856		male	0.9303428		adult	0.68823385		sub182102		rna_seq	rna_seq					nasal_lavage_sub182102_	lib12524_c95gdanxx						nasal_lavage			rna_seq					respiratory	nasal	sra.base_sums.SRP150456_SRR7309932.ALL.bw
SRR7309933	rna_seq	mrna_seq	0.9534236		non-cancer	0.99815065		primary cell	0.9842392		male	0.9655285		adult	0.9818481		sub182102		rna_seq	rna_seq					nasal_lavage_sub182102_	lib12525_c95gdanxx						nasal_lavage			rna_seq					respiratory	nasal	sra.base_sums.SRP150456_SRR7309933.ALL.bw
SRR7309934	rna_seq	mrna_seq	0.9615934		non-cancer	0.9696461		primary cell	0.86809117		male	0.8879916		adult	0.978128		sub195109		rna_seq	rna_seq					nasal_lavage_sub195109_	lib12526_c95gdanxx						nasal_lavage			rna_seq					respiratory	nasal	sra.base_sums.SRP150456_SRR7309934.ALL.bw
SRR7309935	rna_seq	mrna_seq	0.86249435		non-cancer	0.99345446		primary cell	0.9544694		male	0.8954292		adult	0.96203065		sub195148		rna_seq	rna_seq					nasal_lavage_sub195148_	lib12527_c95gdanxx						nasal_lavage			rna_seq					respiratory	nasal	sra.base_sums.SRP150456_SRR7309935.ALL.bw
SRR7309936	scrna_seq	mrna_seq	0.84051114		non-cancer	0.94402		primary cell	0.88545054		male	0.88121927		adult	0.954291		sub195148		rna_seq	scrna_seq					nasal_lavage_sub195148_	lib12528_c95gdanxx						nasal_lavage			rna_seq:scrna_seq					respiratory	nasal	sra.base_sums.SRP150456_SRR7309936.ALL.bw
SRR7309937	rna_seq	mrna_seq	0.80139273		non-cancer	0.9994261		primary cell	0.9966974		male	0.9808162		adult	0.88572675		sub195249		rna_seq	rna_seq					nasal_lavage_sub195249_	lib12529_c95gdanxx						nasal_lavage			rna_seq					respiratory	nasal	sra.base_sums.SRP150456_SRR7309937.ALL.bw
SRR7309938	rna_seq	mrna_seq	0.8341983		non-cancer	0.9989851		primary cell	0.99022734		male	0.96652424		adult	0.93421835		sub195249		rna_seq	rna_seq					nasal_lavage_sub195249_	lib12530_c95gdanxx						nasal_lavage			rna_seq					respiratory	nasal	sra.base_sums.SRP150456_SRR7309938.ALL.bw
SRR7309939	scrna_seq	mrna_seq	0.8367436		non-cancer	0.9953772		primary cell	0.99378246		male	0.9758552		adult	0.5400142		sub195109		rna_seq	scrna_seq					nasal_lavage_sub195109_	lib12531_c95gdanxx						nasal_lavage			rna_seq:scrna_seq					respiratory	nasal	sra.base_sums.SRP150456_SRR7309939.ALL.bw
SRR7309940	rna_seq	mrna_seq	0.9959979		non-cancer	0.9580351		primary tissue	0.5358584		male	0.97338504		adult	0.9986111		sub182102		rna_seq	rna_seq					nasal_lavage_sub182102_	lib12534_c95gdanxx						nasal_lavage			rna_seq					respiratory	nasal	sra.base_sums.SRP150456_SRR7309940.ALL.bw
SRR7309941	rna_seq	mrna_seq	0.96491176		non-cancer	0.99005365		primary cell	0.87757456		male	0.97797275		adult	0.9836165		sub195109		rna_seq	rna_seq					nasal_lavage_sub195109_	lib12535_c95gdanxx						nasal_lavage			rna_seq					respiratory	nasal	sra.base_sums.SRP150456_SRR7309941.ALL.bw
SRR7309942	rna_seq	mrna_seq	0.983969		non-cancer	0.98300964		primary cell	0.8501718		male	0.94680136		adult	0.98763543		sub195109		rna_seq	rna_seq					nasal_lavage_sub195109_	lib12536_c95gdanxx						nasal_lavage			rna_seq					respiratory	nasal	sra.base_sums.SRP150456_SRR7309942.ALL.bw
SRR7309943	scrna_seq	rna_seq	0.3410248		non-cancer	0.859281		primary cell	0.52231455		female	0.70828605		newborn	0.6083834		sub195188		rna_seq	scrna_seq					nasal_lavage_sub195188_	lib15159_cajmranxx						nasal_lavage			rna_seq:scrna_seq					respiratory	nasal	sra.base_sums.SRP150456_SRR7309943.ALL.bw
SRR7309944	rna_seq	mrna_seq	0.7559085		non-cancer	0.98760194		primary cell	0.9054431		female	0.5730743		adult	0.87003225		sub195236		rna_seq	rna_seq					nasal_lavage_sub195236_	lib15160_cajmranxx						nasal_lavage			rna_seq					respiratory	nasal	sra.base_sums.SRP150456_SRR7309944.ALL.bw
SRR7309945	scrna_seq	rna_seq	0.32732975		non-cancer	0.8856655		primary cell	0.65990853		female	0.7303685		newborn	0.63830537		sub195262		rna_seq	scrna_seq					nasal_lavage_sub195262_	lib15161_cajmranxx						nasal_lavage			rna_seq:scrna_seq					respiratory	nasal	sra.base_sums.SRP150456_SRR7309945.ALL.bw
SRR7309946	scrna_seq	mrna_seq	0.94310904		non-cancer	0.78843856		primary cell	0.85453427		male	0.90531385		adult	0.9758419		sub181162		rna_seq	scrna_seq					nasal_lavage_sub181162_	lib15162_cajmranxx						nasal_lavage			rna_seq:scrna_seq					respiratory	nasal	sra.base_sums.SRP150456_SRR7309946.ALL.bw
SRR7309947	scrna_seq	rna_seq	0.27412295		non-cancer	0.7873673		primary tissue	0.41338605		female	0.74222475		newborn	0.770813		sub181162		rna_seq	scrna_seq					nasal_lavage_sub181162_	lib15163_cajmranxx						nasal_lavage			rna_seq:scrna_seq					respiratory	nasal	sra.base_sums.SRP150456_SRR7309947.ALL.bw
SRR7309948	rna_seq	mrna_seq	0.9548156		non-cancer	0.9326364		primary cell	0.98155606		male	0.8955486		adult	0.9702187		sub195188		rna_seq	rna_seq					nasal_lavage_sub195188_	lib15164_cajmranxx						nasal_lavage			rna_seq					respiratory	nasal	sra.base_sums.SRP150456_SRR7309948.ALL.bw
SRR7309949	rna_seq	rna_seq	0.39948088		non-cancer	0.90419173		primary cell	0.6534427		female	0.63620216		newborn	0.54064316		sub195202		rna_seq	rna_seq					nasal_lavage_sub195202_	lib15165_cajmranxx						nasal_lavage			rna_seq					respiratory	nasal	sra.base_sums.SRP150456_SRR7309949.ALL.bw
SRR7309950	rna_seq	mrna_seq	0.5732402		non-cancer	0.9645475		primary cell	0.7861415		female	0.58825004		adult	0.69123536		sub195236		rna_seq	rna_seq					nasal_lavage_sub195236_	lib15166_cajmranxx						nasal_lavage			rna_seq					respiratory	nasal	sra.base_sums.SRP150456_SRR7309950.ALL.bw
SRR7309951	rna_seq	mrna_seq	0.912727		non-cancer	0.9960181		primary cell	0.9731637		male	0.8304775		adult	0.9396423		sub195236		rna_seq	rna_seq					nasal_lavage_sub195236_	lib15167_cajmranxx						nasal_lavage			rna_seq					respiratory	nasal	sra.base_sums.SRP150456_SRR7309951.ALL.bw
SRR7309952	rna_seq	mrna_seq	0.9494506		non-cancer	0.98005724		primary cell	0.8406331		male	0.9091645		adult	0.9957266		sub195202		rna_seq	rna_seq					nasal_lavage_sub195202_	lib15170_cajmranxx						nasal_lavage			rna_seq					respiratory	nasal	sra.base_sums.SRP150456_SRR7309952.ALL.bw
SRR7309953	rna_seq	mrna_seq	0.94211614		non-cancer	0.9818277		primary cell	0.9042959		male	0.92966604		adult	0.9868879		sub195202		rna_seq	rna_seq					nasal_lavage_sub195202_	lib15171_cajmranxx						nasal_lavage			rna_seq					respiratory	nasal	sra.base_sums.SRP150456_SRR7309953.ALL.bw
SRR7309954	rna_seq	mrna_seq	0.9114737		non-cancer	0.95100224		primary cell	0.9340771		male	0.8121157		adult	0.93777996		sub195202		rna_seq	rna_seq					nasal_lavage_sub195202_	lib15172_cajmranxx						nasal_lavage			rna_seq					respiratory	nasal	sra.base_sums.SRP150456_SRR7309954.ALL.bw
SRR7309955	rna_seq	mrna_seq	0.74349123		non-cancer	0.9883377		primary cell	0.9555146		male	0.8721116		adult	0.78723127		sub195202		rna_seq	rna_seq					nasal_lavage_sub195202_	lib15173_cajmranxx						nasal_lavage			rna_seq					respiratory	nasal	sra.base_sums.SRP150456_SRR7309955.ALL.bw
SRR7309956	rna_seq	rna_seq	0.36790416		non-cancer	0.8708094		primary cell	0.45367604		female	0.825126		newborn	0.6343951		sub195138		rna_seq						nasal_lavage_sub195138_	lib15174_cajmranxx						nasal_lavage			rna_seq					respiratory	nasal	sra.base_sums.SRP150456_SRR7309956.ALL.bw
SRR7309957	rna_seq	mrna_seq	0.85154873		non-cancer	0.98794657		primary cell	0.9432432		male	0.6937663		adult	0.9552142		sub195138		rna_seq	rna_seq					nasal_lavage_sub195138_	lib15175_cajmranxx						nasal_lavage			rna_seq					respiratory	nasal	sra.base_sums.SRP150456_SRR7309957.ALL.bw
SRR7309958	rna_seq	mrna_seq	0.7880395		non-cancer	0.9879182		primary cell	0.74298733		male	0.67892134		adult	0.9694661		sub195138		rna_seq	rna_seq					nasal_lavage_sub195138_	lib15176_cajmranxx						nasal_lavage			rna_seq					respiratory	nasal	sra.base_sums.SRP150456_SRR7309958.ALL.bw
SRR7309959	rna_seq	mrna_seq	0.8936327		non-cancer	0.995893		primary cell	0.99278474		male	0.8917385		adult	0.7625829		sub195208		rna_seq	rna_seq					nasal_lavage_sub195208_	lib15177_cajmranxx						nasal_lavage			rna_seq					respiratory	nasal	sra.base_sums.SRP150456_SRR7309959.ALL.bw
SRR7309960	rna_seq	mrna_seq	0.89733815		non-cancer	0.9967629		primary cell	0.99179924		male	0.86671126		adult	0.79129845		sub195208		rna_seq	rna_seq					nasal_lavage_sub195208_	lib15178_cajmranxx						nasal_lavage			rna_seq					respiratory	nasal	sra.base_sums.SRP150456_SRR7309960.ALL.bw
SRR7309961	rna_seq	mrna_seq	0.8835371		non-cancer	0.9643589		primary cell	0.9907857		male	0.9244013		adult	0.858174		sub195208		rna_seq	rna_seq					nasal_lavage_sub195208_	lib15179_cajmranxx						nasal_lavage			rna_seq					respiratory	nasal	sra.base_sums.SRP150456_SRR7309961.ALL.bw
SRR7309962	rna_seq	mrna_seq	0.6402994		non-cancer	0.9696797		primary cell	0.8172376		female	0.6549207		adult	0.7771788		sub181449		rna_seq	rna_seq					nasal_lavage_sub181449_	lib15180_cajmranxx						nasal_lavage			rna_seq					respiratory	nasal	sra.base_sums.SRP150456_SRR7309962.ALL.bw
SRR7309963	rna_seq	mrna_seq	0.4024505		non-cancer	0.9544255		primary cell	0.7097366		female	0.6272132		adult	0.7637729		sub181449		rna_seq	rna_seq					nasal_lavage_sub181449_	lib15181_cajmranxx						nasal_lavage			rna_seq					respiratory	nasal	sra.base_sums.SRP150456_SRR7309963.ALL.bw
SRR7309964	rna_seq	mrna_seq	0.3711097		non-cancer	0.94743323		primary cell	0.6658812		female	0.6411624		adult	0.63948387		sub195230		rna_seq	rna_seq					nasal_lavage_sub195230_	lib15182_cajmranxx						nasal_lavage			rna_seq					respiratory	nasal	sra.base_sums.SRP150456_SRR7309964.ALL.bw
SRR7309965	rna_seq	mrna_seq	0.80426115		non-cancer	0.9975938		primary cell	0.9887151		male	0.8884817		adult	0.55149835		sub195213		rna_seq	rna_seq					nasal_lavage_sub195213_	lib15184_cajmranxx						nasal_lavage			rna_seq					respiratory	nasal	sra.base_sums.SRP150456_SRR7309965.ALL.bw
SRR7309966	rna_seq	mrna_seq	0.9343282		non-cancer	0.9927118		primary cell	0.9497073		male	0.80781555		adult	0.9841233		sub195213		rna_seq	rna_seq					nasal_lavage_sub195213_	lib15187_cajmranxx						nasal_lavage			rna_seq					respiratory	nasal	sra.base_sums.SRP150456_SRR7309966.ALL.bw
SRR7309967	rna_seq	rna_seq	0.45439368		non-cancer	0.9940222		primary cell	0.9502058		male	0.5220496		adult	0.8798113		sub195238		rna_seq	rna_seq					nasal_lavage_sub195238_	lib15189_cajmranxx						nasal_lavage			rna_seq					respiratory	nasal	sra.base_sums.SRP150456_SRR7309967.ALL.bw
SRR7309968	rna_seq	mrna_seq	0.58764875		non-cancer	0.99734455		primary cell	0.9892049		male	0.83857155		adult	0.6638584		sub195238		rna_seq	rna_seq					nasal_lavage_sub195238_	lib15190_cajmranxx						nasal_lavage			rna_seq					respiratory	nasal	sra.base_sums.SRP150456_SRR7309968.ALL.bw
SRR7309969	rna_seq	rna_seq	0.24779122		non-cancer	0.77466005		primary tissue	0.41996014		female	0.7242895		newborn	0.75293165		sub195262		rna_seq						nasal_lavage_sub195262_	lib15191_cajmranxx						nasal_lavage			rna_seq					respiratory	nasal	sra.base_sums.SRP150456_SRR7309969.ALL.bw
SRR7309970	rna_seq	mrna_seq	0.47408184		non-cancer	0.9903932		primary cell	0.9549416		male	0.7077922		adult	0.69663906		sub195238		rna_seq	rna_seq					nasal_lavage_sub195238_	lib15192_cajmranxx						nasal_lavage			rna_seq					respiratory	nasal	sra.base_sums.SRP150456_SRR7309970.ALL.bw
SRR7309971	scrna_seq	rna_seq	0.31640735		non-cancer	0.81132823		primary cell	0.51409566		female	0.6615903		newborn	0.55668855		sub195102		rna_seq	scrna_seq					nasal_lavage_sub195102_	lib15194_cajmranxx						nasal_lavage			rna_seq:scrna_seq					respiratory	nasal	sra.base_sums.SRP150456_SRR7309971.ALL.bw
SRR7309972	scrna_seq	rna_seq	0.28927305		non-cancer	0.78182304		primary cell	0.51045126		female	0.6863041		newborn	0.612912		sub195102		rna_seq	scrna_seq					nasal_lavage_sub195102_	lib15196_cajmranxx						nasal_lavage			rna_seq:scrna_seq					respiratory	nasal	sra.base_sums.SRP150456_SRR7309972.ALL.bw
SRR7309973	rna_seq	mrna_seq	0.7516846		non-cancer	0.9287869		primary cell	0.8232295		male	0.6658432		adult	0.9344511		sub195177		rna_seq	rna_seq					nasal_lavage_sub195177_	lib15203_cajmranxx						nasal_lavage			rna_seq					respiratory	nasal	sra.base_sums.SRP150456_SRR7309973.ALL.bw
SRR7309974	rna_seq	mrna_seq	0.9860491		non-cancer	0.9961687		primary cell	0.9956228		male	0.9739991		adult	0.972181		sub195104		rna_seq	rna_seq					nasal_lavage_sub195104_	lib15205_cajmranxx						nasal_lavage			rna_seq					respiratory	nasal	sra.base_sums.SRP150456_SRR7309974.ALL.bw
SRR7309975	rna_seq	mrna_seq	0.3454106		non-cancer	0.862714		primary cell	0.5393033		female	0.64935213		newborn	0.6274475		sub195104		rna_seq	rna_seq					nasal_lavage_sub195104_	lib15206_cajmranxx						nasal_lavage			rna_seq					respiratory	nasal	sra.base_sums.SRP150456_SRR7309975.ALL.bw
SRR7309976	rna_seq	mrna_seq	0.7417462		non-cancer	0.97347313		primary cell	0.8815396		male	0.5453608		adult	0.6846964		sub195104		rna_seq	rna_seq					nasal_lavage_sub195104_	lib15207_cajmranxx						nasal_lavage			rna_seq					respiratory	nasal	sra.base_sums.SRP150456_SRR7309976.ALL.bw
SRR7309977	rna_seq	mrna_seq	0.6896946		non-cancer	0.9780809		primary cell	0.95744157		male	0.7313585		adult	0.9145397		sub195105		rna_seq	rna_seq					nasal_lavage_sub195105_	lib15208_cajmranxx						nasal_lavage			rna_seq					respiratory	nasal	sra.base_sums.SRP150456_SRR7309977.ALL.bw
SRR7309978	scrna_seq	mrna_seq	0.69621813		non-cancer	0.91174436		primary cell	0.8350744		male	0.65642464		adult	0.8914496		sub195105		rna_seq	scrna_seq					nasal_lavage_sub195105_	lib15209_cajmranxx						nasal_lavage			rna_seq:scrna_seq					respiratory	nasal	sra.base_sums.SRP150456_SRR7309978.ALL.bw
SRR7309979	scrna_seq	rna_seq	0.33205882		non-cancer	0.75874996		primary cell	0.53484166		female	0.61573297		newborn	0.50407755		sub181450		rna_seq	scrna_seq					nasal_lavage_sub181450_	lib15210_cajmranxx						nasal_lavage			rna_seq:scrna_seq					respiratory	nasal	sra.base_sums.SRP150456_SRR7309979.ALL.bw
SRR7309980	scrna_seq	rna_seq	0.22318494		non-cancer	0.73533076		primary tissue	0.4297935		female	0.74584764		newborn	0.7698451		sub195262		rna_seq	scrna_seq					nasal_lavage_sub195262_	lib15211_cajmranxx						nasal_lavage			rna_seq:scrna_seq					respiratory	nasal	sra.base_sums.SRP150456_SRR7309980.ALL.bw
SRR7309981	scrna_seq	mrna_seq	0.3571845		non-cancer	0.92072403		primary cell	0.6912949		female	0.6978283		newborn	0.47687852		sub195262		rna_seq	scrna_seq					nasal_lavage_sub195262_	lib15212_cajmranxx						nasal_lavage			rna_seq:scrna_seq					respiratory	nasal	sra.base_sums.SRP150456_SRR7309981.ALL.bw
SRR7309982	rna_seq	mrna_seq	0.6537535		non-cancer	0.893848		primary cell	0.9359165		male	0.50418264		newborn	0.42785195		sub195104		rna_seq	rna_seq					nasal_lavage_sub195104_	lib15213_cajmranxx						nasal_lavage			rna_seq					respiratory	nasal	sra.base_sums.SRP150456_SRR7309982.ALL.bw
SRR7309983	rna_seq	rna_seq	0.4577878		non-cancer	0.9879039		primary cell	0.99279433		male	0.66256976		newborn	0.28254247		sub195104		rna_seq	rna_seq					nasal_lavage_sub195104_	lib15214_cajmranxx						nasal_lavage			rna_seq					respiratory	nasal	sra.base_sums.SRP150456_SRR7309983.ALL.bw
SRR7309984	rna_seq	mrna_seq	0.38679725		non-cancer	0.7489454		primary tissue	0.6284104		female	0.64288974		newborn	0.48776296		sub195210		rna_seq						nasal_lavage_sub195210_	lib15215_cajmranxx						nasal_lavage			rna_seq					respiratory	nasal	sra.base_sums.SRP150456_SRR7309984.ALL.bw
SRR7309985	rna_seq	rna_seq	0.3840992		non-cancer	0.9436961		primary cell	0.8100342		female	0.4967284		newborn	0.674319		sub182093		rna_seq	rna_seq					nasal_lavage_sub182093_	lib15216_cajmranxx						nasal_lavage			rna_seq					respiratory	nasal	sra.base_sums.SRP150456_SRR7309985.ALL.bw
SRR7309986	rna_seq	mrna_seq	0.9182878		non-cancer	0.7843172		primary tissue	0.72384137		male	0.9094392		adult	0.9933735		sub182093		rna_seq	rna_seq					nasal_lavage_sub182093_	lib15219_cajmranxx						nasal_lavage			rna_seq					respiratory	nasal	sra.base_sums.SRP150456_SRR7309986.ALL.bw
SRR7309987	rna_seq	mrna_seq	0.9733796		non-cancer	0.5156837		primary tissue	0.7104152		male	0.88164055		adult	0.9906351		sub182093		rna_seq	rna_seq					nasal_lavage_sub182093_	lib15220_cajmranxx						nasal_lavage			rna_seq					respiratory	nasal	sra.base_sums.SRP150456_SRR7309987.ALL.bw
SRR7309988	rna_seq	mrna_seq	0.94048667		non-cancer	0.9996635		primary cell	0.9951108		female	0.6748067		adult	0.95457363		sub195210		rna_seq	rna_seq					nasal_lavage_sub195210_	lib15223_cajmranxx						nasal_lavage			rna_seq					respiratory	nasal	sra.base_sums.SRP150456_SRR7309988.ALL.bw
SRR7309989	rna_seq	mrna_seq	0.8962044		non-cancer	0.9958072		primary cell	0.9842545		female	0.95062244		adult	0.8426544		sub195210		rna_seq	rna_seq					nasal_lavage_sub195210_	lib15224_cajmranxx						nasal_lavage			rna_seq					respiratory	nasal	sra.base_sums.SRP150456_SRR7309989.ALL.bw
SRR7309990	rna_seq	mrna_seq	0.8808741		non-cancer	0.9614275		primary cell	0.7847934		female	0.6032378		adult	0.9070576		sub195175		rna_seq	rna_seq					nasal_lavage_sub195175_	lib15225_cajmranxx						nasal_lavage			rna_seq					respiratory	nasal	sra.base_sums.SRP150456_SRR7309990.ALL.bw
SRR7309991	rna_seq	mrna_seq	0.9311336		non-cancer	0.54585636		primary tissue	0.5897104		male	0.8758263		adult	0.9899906		sub195175		rna_seq	rna_seq					nasal_lavage_sub195175_	lib15226_cajmranxx						nasal_lavage			rna_seq					respiratory	nasal	sra.base_sums.SRP150456_SRR7309991.ALL.bw
SRR7309992	rna_seq	mrna_seq	0.9697121		non-cancer	0.9057401		primary cell	0.7460078		male	0.9467348		adult	0.9882593		sub195175		rna_seq	rna_seq					nasal_lavage_sub195175_	lib15227_cajmranxx						nasal_lavage			rna_seq					respiratory	nasal	sra.base_sums.SRP150456_SRR7309992.ALL.bw
SRR7309993	rna_seq	mrna_seq	0.7423792		non-cancer	0.9937298		primary cell	0.97426367		male	0.82413024		adult	0.6786601		sub195107		rna_seq	rna_seq					nasal_lavage_sub195107_	lib15237_cajmranxx						nasal_lavage			rna_seq					respiratory	nasal	sra.base_sums.SRP150456_SRR7309993.ALL.bw
SRR7309994	rna_seq	rna_seq	0.30118582		non-cancer	0.8391513		primary cell	0.4585385		female	0.74140346		newborn	0.64986247		sub195106		rna_seq	rna_seq					nasal_lavage_sub195106_	lib15238_cajmranxx						nasal_lavage			rna_seq					respiratory	nasal	sra.base_sums.SRP150456_SRR7309994.ALL.bw
SRR7309995	rna_seq	rna_seq	0.29096115		non-cancer	0.8208583		primary cell	0.45475125		female	0.70519733		newborn	0.5882748		sub195106		rna_seq	rna_seq					nasal_lavage_sub195106_	lib15239_cajmranxx						nasal_lavage			rna_seq					respiratory	nasal	sra.base_sums.SRP150456_SRR7309995.ALL.bw
SRR7309996	rna_seq	mrna_seq	0.8246391		non-cancer	0.9884213		primary cell	0.96900743		male	0.9341423		adult	0.7274995		sub195107		rna_seq	rna_seq					nasal_lavage_sub195107_	lib15240_cajmranxx						nasal_lavage			rna_seq					respiratory	nasal	sra.base_sums.SRP150456_SRR7309996.ALL.bw
SRR7309997	rna_seq	rna_seq	0.2702021		non-cancer	0.76855814		primary tissue	0.425496		female	0.77215546		newborn	0.7517139		sub195107		rna_seq						nasal_lavage_sub195107_	lib15241_cajmranxx						nasal_lavage			rna_seq					respiratory	nasal	sra.base_sums.SRP150456_SRR7309997.ALL.bw
SRR7309998	rna_seq	mrna_seq	0.8942639		non-cancer	0.94601953		primary cell	0.85400486		male	0.7520954		adult	0.9352233		sub195123		rna_seq	rna_seq					nasal_lavage_sub195123_	lib15242_cajmranxx						nasal_lavage			rna_seq					respiratory	nasal	sra.base_sums.SRP150456_SRR7309998.ALL.bw
SRR7309999	rna_seq	mrna_seq	0.86429214		non-cancer	0.94735104		primary cell	0.6885707		male	0.7395456		adult	0.9574479		sub195123		rna_seq	rna_seq					nasal_lavage_sub195123_	lib15243_cajmranxx						nasal_lavage			rna_seq					respiratory	nasal	sra.base_sums.SRP150456_SRR7309999.ALL.bw
SRR7310000	scrna_seq	rna_seq	0.21066298		non-cancer	0.7049407		primary tissue	0.44007584		female	0.70905346		newborn	0.7472975		sub195246		rna_seq	scrna_seq					nasal_lavage_sub195246_	lib15244_cajmranxx						nasal_lavage			rna_seq:scrna_seq					respiratory	nasal	sra.base_sums.SRP150456_SRR7310000.ALL.bw
SRR7310001	rna_seq	mrna_seq	0.5157735		non-cancer	0.87397593		primary cell	0.59637725		female	0.5326884		adult	0.7584396		sub195246		rna_seq	rna_seq					nasal_lavage_sub195246_	lib15245_cajmranxx						nasal_lavage			rna_seq					respiratory	nasal	sra.base_sums.SRP150456_SRR7310001.ALL.bw
SRR7310002	rna_seq	mrna_seq	0.9161155		non-cancer	0.99354047		primary cell	0.9806435		male	0.9112836		adult	0.9883614		sub195246		rna_seq	rna_seq					nasal_lavage_sub195246_	lib15246_cajmranxx						nasal_lavage			rna_seq					respiratory	nasal	sra.base_sums.SRP150456_SRR7310002.ALL.bw
SRR7310003	rna_seq	mrna_seq	0.9310163		non-cancer	0.9830304		primary cell	0.9246087		male	0.683468		adult	0.96063566		sub195246		rna_seq	rna_seq					nasal_lavage_sub195246_	lib15247_cajmranxx						nasal_lavage			rna_seq					respiratory	nasal	sra.base_sums.SRP150456_SRR7310003.ALL.bw
SRR7310004	rna_seq	mrna_seq	0.85327137		non-cancer	0.9951337		primary cell	0.9691542		male	0.7929239		adult	0.96122724		sub195250		rna_seq	rna_seq					nasal_lavage_sub195250_	lib15248_cajmranxx						nasal_lavage			rna_seq					respiratory	nasal	sra.base_sums.SRP150456_SRR7310004.ALL.bw
SRR7310005	rna_seq	mrna_seq	0.9262991		non-cancer	0.90192175		primary cell	0.98138076		male	0.9275474		adult	0.88648593		sub195109		rna_seq	rna_seq					nasal_lavage_sub195109_	lib15249_cajmranxx						nasal_lavage			rna_seq					respiratory	nasal	sra.base_sums.SRP150456_SRR7310005.ALL.bw
SRR7310006	rna_seq	mrna_seq	0.87434757		non-cancer	0.9152214		primary cell	0.91232973		male	0.95682806		adult	0.9812998		sub195250		rna_seq	rna_seq					nasal_lavage_sub195250_	lib15250_cajmranxx						nasal_lavage			rna_seq					respiratory	nasal	sra.base_sums.SRP150456_SRR7310006.ALL.bw
SRR7310007	rna_seq	mrna_seq	0.78455025		non-cancer	0.9900463		primary cell	0.9704779		male	0.8636351		adult	0.911609		sub195250		rna_seq	rna_seq					nasal_lavage_sub195250_	lib15251_cajmranxx						nasal_lavage			rna_seq					respiratory	nasal	sra.base_sums.SRP150456_SRR7310007.ALL.bw
SRR7310008	rna_seq	mrna_seq	0.9477403		non-cancer	0.9965642		primary cell	0.98477674		male	0.89449537		adult	0.98304695		sub195250		rna_seq	rna_seq					nasal_lavage_sub195250_	lib15252_cajmranxx						nasal_lavage			rna_seq					respiratory	nasal	sra.base_sums.SRP150456_SRR7310008.ALL.bw
SRR7310009	rna_seq	mrna_seq	0.7646026		non-cancer	0.99431854		primary cell	0.9951898		male	0.8668732		adult	0.6251134		sub195250		rna_seq	rna_seq					nasal_lavage_sub195250_	lib15253_cajmranxx						nasal_lavage			rna_seq					respiratory	nasal	sra.base_sums.SRP150456_SRR7310009.ALL.bw
SRR7310010	rna_seq	mrna_seq	0.8732182		non-cancer	0.9512029		primary cell	0.96624017		male	0.8012541		adult	0.8638886		sub195113		rna_seq	rna_seq					nasal_lavage_sub195113_	lib15255_cajmranxx						nasal_lavage			rna_seq					respiratory	nasal	sra.base_sums.SRP150456_SRR7310010.ALL.bw
SRR7310011	rna_seq	rna_seq	0.2186267		non-cancer	0.72959846		primary tissue	0.44460326		female	0.75171185		newborn	0.7653599		sub195125		rna_seq						nasal_lavage_sub195125_	lib15256_cajmranxx						nasal_lavage			rna_seq					respiratory	nasal	sra.base_sums.SRP150456_SRR7310011.ALL.bw
SRR7310012	rna_seq	mrna_seq	0.81739414		non-cancer	0.9856478		primary cell	0.96199024		male	0.8586569		adult	0.8182861		sub195171		rna_seq	rna_seq					nasal_lavage_sub195171_	lib15257_cajmranxx						nasal_lavage			rna_seq					respiratory	nasal	sra.base_sums.SRP150456_SRR7310012.ALL.bw
SRR7310013	rna_seq	mrna_seq	0.7202447		non-cancer	0.90575314		primary cell	0.541839		male	0.51832974		adult	0.8811848		sub195125		rna_seq	rna_seq					nasal_lavage_sub195125_	lib15258_cajmranxx						nasal_lavage			rna_seq					respiratory	nasal	sra.base_sums.SRP150456_SRR7310013.ALL.bw
SRR7310014	rna_seq	rna_seq	0.31398803		non-cancer	0.82949257		primary cell	0.552364		female	0.7804102		newborn	0.6644404		sub195125		rna_seq						nasal_lavage_sub195125_	lib15259_cajmranxx						nasal_lavage			rna_seq					respiratory	nasal	sra.base_sums.SRP150456_SRR7310014.ALL.bw
SRR7310015	rna_seq	mrna_seq	0.92224616		non-cancer	0.8964075		primary cell	0.5188529		male	0.8362901		adult	0.95957047		sub195171		rna_seq	rna_seq					nasal_lavage_sub195171_	lib15261_cajmranxx						nasal_lavage			rna_seq					respiratory	nasal	sra.base_sums.SRP150456_SRR7310015.ALL.bw
SRR7310016	rna_seq	mrna_seq	0.9809378		non-cancer	0.9942186		primary cell	0.9956909		male	0.97108984		adult	0.9651138		sub195115		rna_seq	rna_seq					nasal_lavage_sub195115_	lib15263_cajmranxx						nasal_lavage			rna_seq					respiratory	nasal	sra.base_sums.SRP150456_SRR7310016.ALL.bw
SRR7310017	rna_seq	mrna_seq	0.9319672		non-cancer	0.96748537		primary cell	0.9759755		male	0.9034487		adult	0.79874456		sub195113		rna_seq	rna_seq					nasal_lavage_sub195113_	lib15264_cajmranxx						nasal_lavage			rna_seq					respiratory	nasal	sra.base_sums.SRP150456_SRR7310017.ALL.bw
SRR7310018	scrna_seq	mrna_seq	0.7310345		non-cancer	0.85969216		primary cell	0.6142554		male	0.7405481		adult	0.95308995		sub195115		rna_seq	scrna_seq					nasal_lavage_sub195115_	lib15266_cajmranxx						nasal_lavage			rna_seq:scrna_seq					respiratory	nasal	sra.base_sums.SRP150456_SRR7310018.ALL.bw
SRR7310019	rna_seq	mrna_seq	0.9328291		non-cancer	0.99376184		primary cell	0.9916477		male	0.89564973		adult	0.88976526		sub195115		rna_seq	rna_seq					nasal_lavage_sub195115_	lib15267_cajmranxx						nasal_lavage			rna_seq					respiratory	nasal	sra.base_sums.SRP150456_SRR7310019.ALL.bw
SRR7310020	scrna_seq	mrna_seq	0.85548735		non-cancer	0.82432044		primary cell	0.8127538		male	0.7843503		adult	0.919187		sub195115		rna_seq	scrna_seq					nasal_lavage_sub195115_	lib15268_cajmranxx						nasal_lavage			rna_seq:scrna_seq					respiratory	nasal	sra.base_sums.SRP150456_SRR7310020.ALL.bw
SRR7310021	scrna_seq	mrna_seq	0.83654267		non-cancer	0.742529		primary tissue	0.5469559		male	0.87237525		adult	0.9720159		sub195115		rna_seq	scrna_seq					nasal_lavage_sub195115_	lib15269_cajmranxx						nasal_lavage			rna_seq:scrna_seq					respiratory	nasal	sra.base_sums.SRP150456_SRR7310021.ALL.bw
SRR7310022	rna_seq	mrna_seq	0.9797292		non-cancer	0.9791971		primary cell	0.9439694		male	0.92754185		adult	0.98293173		sub195131		rna_seq	rna_seq					nasal_lavage_sub195131_	lib15270_cajmranxx						nasal_lavage			rna_seq					respiratory	nasal	sra.base_sums.SRP150456_SRR7310022.ALL.bw
SRR7310023	rna_seq	mrna_seq	0.97951573		non-cancer	0.94777805		primary cell	0.7676041		male	0.95471454		adult	0.9881777		sub195131		rna_seq	rna_seq					nasal_lavage_sub195131_	lib15271_cajmranxx						nasal_lavage			rna_seq					respiratory	nasal	sra.base_sums.SRP150456_SRR7310023.ALL.bw
SRR7310024	rna_seq	mrna_seq	0.921726		non-cancer	0.969549		primary cell	0.96874547		male	0.9222634		adult	0.9597618		sub195131		rna_seq	rna_seq					nasal_lavage_sub195131_	lib15272_cajmranxx						nasal_lavage			rna_seq					respiratory	nasal	sra.base_sums.SRP150456_SRR7310024.ALL.bw
SRR7310025	scrna_seq	mrna_seq	0.55039334		non-cancer	0.7607581		primary cell	0.7254605		male	0.68082684		adult	0.7857527		sub195147		rna_seq	scrna_seq					nasal_lavage_sub195147_	lib15273_cajmranxx						nasal_lavage			rna_seq:scrna_seq					respiratory	nasal	sra.base_sums.SRP150456_SRR7310025.ALL.bw
SRR7310026	scrna_seq	mrna_seq	0.43437895		non-cancer	0.8817622		primary cell	0.5266791		female	0.68636376		adult	0.4815723		sub181292		rna_seq	scrna_seq					nasal_lavage_sub181292_	lib15274_cajmranxx						nasal_lavage			rna_seq:scrna_seq					respiratory	nasal	sra.base_sums.SRP150456_SRR7310026.ALL.bw
SRR7310027	rna_seq	mrna_seq	0.7539394		non-cancer	0.9717154		primary cell	0.9146858		male	0.5248661		adult	0.8077469		sub181292		rna_seq						nasal_lavage_sub181292_	lib15275_cajmranxx						nasal_lavage			rna_seq					respiratory	nasal	sra.base_sums.SRP150456_SRR7310027.ALL.bw
SRR7310028	rna_seq	rna_seq	0.2923859		non-cancer	0.7518291		primary tissue	0.6610048		female	0.70982105		adult	0.48294044		sub181292		rna_seq						nasal_lavage_sub181292_	lib15276_cajmranxx						nasal_lavage			rna_seq					respiratory	nasal	sra.base_sums.SRP150456_SRR7310028.ALL.bw
SRR7310029	rna_seq	mrna_seq	0.93882114		non-cancer	0.95383555		primary cell	0.8926836		male	0.8842629		adult	0.9832277		sub181292		rna_seq	rna_seq					nasal_lavage_sub181292_	lib15277_cajmranxx						nasal_lavage			rna_seq					respiratory	nasal	sra.base_sums.SRP150456_SRR7310029.ALL.bw
SRR7310030	rna_seq	mrna_seq	0.94744146		non-cancer	0.9894427		primary cell	0.94074076		male	0.9262012		adult	0.9928934		sub195176		rna_seq	rna_seq					nasal_lavage_sub195176_	lib15278_cajmranxx						nasal_lavage			rna_seq					respiratory	nasal	sra.base_sums.SRP150456_SRR7310030.ALL.bw
SRR7310031	rna_seq	mrna_seq	0.9314791		non-cancer	0.9873077		primary cell	0.9327469		male	0.8344088		adult	0.96769845		sub195176		rna_seq	rna_seq					nasal_lavage_sub195176_	lib15279_cajmranxx						nasal_lavage			rna_seq					respiratory	nasal	sra.base_sums.SRP150456_SRR7310031.ALL.bw
SRR7310032	scrna_seq	rna_seq	0.26150277		non-cancer	0.78624475		primary cell	0.44181198		female	0.68112874		newborn	0.65654016		sub195176		rna_seq	scrna_seq					nasal_lavage_sub195176_	lib15280_cajmranxx						nasal_lavage			rna_seq:scrna_seq					respiratory	nasal	sra.base_sums.SRP150456_SRR7310032.ALL.bw
SRR7310033	rna_seq	mrna_seq	0.95348483		non-cancer	0.9921382		primary cell	0.9908812		male	0.8941121		adult	0.9811375		sub195258		rna_seq	rna_seq					nasal_lavage_sub195258_	lib15281_cajmranxx						nasal_lavage			rna_seq					respiratory	nasal	sra.base_sums.SRP150456_SRR7310033.ALL.bw
SRR7310034	scrna_seq	mrna_seq	0.93997896		non-cancer	0.8901856		primary cell	0.99311393		male	0.90823495		adult	0.9347597		sub195258		rna_seq	scrna_seq					nasal_lavage_sub195258_	lib15282_cajmranxx						nasal_lavage			rna_seq:scrna_seq					respiratory	nasal	sra.base_sums.SRP150456_SRR7310034.ALL.bw
SRR7310035	rna_seq	mrna_seq	0.9770601		non-cancer	0.92789346		primary cell	0.92031777		male	0.8824539		adult	0.98505545		sub195258		rna_seq	rna_seq					nasal_lavage_sub195258_	lib15283_cajmranxx						nasal_lavage			rna_seq					respiratory	nasal	sra.base_sums.SRP150456_SRR7310035.ALL.bw
SRR7310036	rna_seq	mrna_seq	0.9252096		non-cancer	0.9898447		primary cell	0.98535144		male	0.775304		adult	0.82969403		sub195198		rna_seq	rna_seq					nasal_lavage_sub195198_	lib15284_cajmranxx						nasal_lavage			rna_seq					respiratory	nasal	sra.base_sums.SRP150456_SRR7310036.ALL.bw
SRR7310037	rna_seq	mrna_seq	0.71265393		non-cancer	0.97111875		primary cell	0.9480214		male	0.65494424		adult	0.75595033		sub195198		rna_seq	rna_seq					nasal_lavage_sub195198_	lib15285_cajmranxx						nasal_lavage			rna_seq					respiratory	nasal	sra.base_sums.SRP150456_SRR7310037.ALL.bw
SRR7310038	rna_seq	mrna_seq	0.44288772		non-cancer	0.95943886		primary cell	0.79670924		female	0.69132316		adult	0.47830036		sub195198		rna_seq	rna_seq					nasal_lavage_sub195198_	lib15286_cajmranxx						nasal_lavage			rna_seq					respiratory	nasal	sra.base_sums.SRP150456_SRR7310038.ALL.bw
SRR7310039	rna_seq	mrna_seq	0.9451415		non-cancer	0.926156		primary cell	0.8871101		male	0.8700897		adult	0.95765		sub181294		rna_seq	rna_seq					nasal_lavage_sub181294_	lib15287_cajmranxx						nasal_lavage			rna_seq					respiratory	nasal	sra.base_sums.SRP150456_SRR7310039.ALL.bw
SRR7310040	rna_seq	mrna_seq	0.92399037		non-cancer	0.9754857		primary cell	0.96481854		male	0.8373995		adult	0.9295873		sub195198		rna_seq	rna_seq					nasal_lavage_sub195198_	lib15288_cajmranxx						nasal_lavage			rna_seq					respiratory	nasal	sra.base_sums.SRP150456_SRR7310040.ALL.bw
SRR7310041	rna_seq	mrna_seq	0.96178114		non-cancer	0.90226376		primary cell	0.7437393		male	0.9058289		adult	0.98722714		sub195198		rna_seq	rna_seq					nasal_lavage_sub195198_	lib15289_cajmranxx						nasal_lavage			rna_seq					respiratory	nasal	sra.base_sums.SRP150456_SRR7310041.ALL.bw
SRR7310042	rna_seq	mrna_seq	0.6941394		non-cancer	0.8976037		primary cell	0.6901345		male	0.5895767		adult	0.81970286		sub181294		rna_seq	rna_seq					nasal_lavage_sub181294_	lib15290_cajmranxx						nasal_lavage			rna_seq					respiratory	nasal	sra.base_sums.SRP150456_SRR7310042.ALL.bw
SRR7310043	rna_seq	mrna_seq	0.8579358		non-cancer	0.88382095		primary tissue	0.61363465		male	0.8275444		adult	0.9829658		sub181294		rna_seq	rna_seq					nasal_lavage_sub181294_	lib15291_cajmranxx						nasal_lavage			rna_seq					respiratory	nasal	sra.base_sums.SRP150456_SRR7310043.ALL.bw
SRR7310044	rna_seq	mrna_seq	0.88941187		non-cancer	0.94734484		primary cell	0.750577		male	0.777107		adult	0.9404946		sub195119		rna_seq	rna_seq					nasal_lavage_sub195119_	lib15292_cajmranxx						nasal_lavage			rna_seq					respiratory	nasal	sra.base_sums.SRP150456_SRR7310044.ALL.bw
SRR7310045	rna_seq	mrna_seq	0.7145748		non-cancer	0.9545227		primary cell	0.7781982		female	0.78051883		adult	0.71234006		sub195193		rna_seq	rna_seq					nasal_lavage_sub195193_	lib15296_cajmranxx						nasal_lavage			rna_seq					respiratory	nasal	sra.base_sums.SRP150456_SRR7310045.ALL.bw
SRR7310046	rna_seq	mrna_seq	0.8923884		non-cancer	0.98806816		primary cell	0.95172524		male	0.68775237		adult	0.9416476		sub195194		rna_seq	rna_seq					nasal_lavage_sub195194_	lib15297_cajmranxx						nasal_lavage			rna_seq					respiratory	nasal	sra.base_sums.SRP150456_SRR7310046.ALL.bw
SRR7310047	scrna_seq	rna_seq	0.30717012		non-cancer	0.834126		primary cell	0.4613273		female	0.80101717		newborn	0.7050295		sub195150		rna_seq	scrna_seq					nasal_lavage_sub195150_	lib15300_cajmranxx						nasal_lavage			rna_seq:scrna_seq					respiratory	nasal	sra.base_sums.SRP150456_SRR7310047.ALL.bw
SRR7310048	scrna_seq	rna_seq	0.283147		non-cancer	0.7644674		primary cell	0.48630705		female	0.64705765		newborn	0.5643234		sub195150		rna_seq	scrna_seq					nasal_lavage_sub195150_	lib15303_cajmranxx						nasal_lavage			rna_seq:scrna_seq					respiratory	nasal	sra.base_sums.SRP150456_SRR7310048.ALL.bw
SRR7310049	rna_seq	mrna_seq	0.91967213		non-cancer	0.89297414		primary tissue	0.7950046		male	0.889748		adult	0.98835295		sub195150		rna_seq	rna_seq					nasal_lavage_sub195150_	lib15304_cajmranxx						nasal_lavage			rna_seq					respiratory	nasal	sra.base_sums.SRP150456_SRR7310049.ALL.bw
SRR7310050	rna_seq	rna_seq	0.26825178		non-cancer	0.82736117		primary cell	0.5023944		female	0.6790021		newborn	0.541046		sub195193		rna_seq						nasal_lavage_sub195193_	lib15305_cajmranxx						nasal_lavage			rna_seq					respiratory	nasal	sra.base_sums.SRP150456_SRR7310050.ALL.bw
SRR7310051	rna_seq	mrna_seq	0.9412693		non-cancer	0.9714855		primary cell	0.9398448		male	0.92208517		adult	0.99475753		sub195193		rna_seq	rna_seq					nasal_lavage_sub195193_	lib15306_cajmranxx						nasal_lavage			rna_seq					respiratory	nasal	sra.base_sums.SRP150456_SRR7310051.ALL.bw
SRR7310052	rna_seq	mrna_seq	0.9598802		non-cancer	0.9752237		primary cell	0.77764374		male	0.70021653		adult	0.9316528		sub195194		rna_seq	rna_seq					nasal_lavage_sub195194_	lib15307_cajmranxx						nasal_lavage			rna_seq					respiratory	nasal	sra.base_sums.SRP150456_SRR7310052.ALL.bw
SRR7310053	rna_seq	mrna_seq	0.72487444		non-cancer	0.92397803		primary cell	0.65250075		male	0.72724783		adult	0.90246063		sub195199		rna_seq	rna_seq					nasal_lavage_sub195199_	lib15308_cajmranxx						nasal_lavage			rna_seq					respiratory	nasal	sra.base_sums.SRP150456_SRR7310053.ALL.bw
SRR7310054	rna_seq	mrna_seq	0.8640069		non-cancer	0.9425916		primary cell	0.9888996		male	0.94136626		adult	0.8533792		sub195199		rna_seq	rna_seq					nasal_lavage_sub195199_	lib15309_cajmranxx						nasal_lavage			rna_seq					respiratory	nasal	sra.base_sums.SRP150456_SRR7310054.ALL.bw
SRR7310055	rna_seq	mrna_seq	0.53010505		non-cancer	0.9699597		primary cell	0.90471166		male	0.64790076		adult	0.789998		sub195172		rna_seq	rna_seq					nasal_lavage_sub195172_	lib15310_cajmranxx						nasal_lavage			rna_seq					respiratory	nasal	sra.base_sums.SRP150456_SRR7310055.ALL.bw
SRR7310056	rna_seq	mrna_seq	0.6424347		non-cancer	0.9971336		primary cell	0.9942873		male	0.810858		adult	0.62266606		sub195199		rna_seq	rna_seq					nasal_lavage_sub195199_	lib15311_cajmranxx						nasal_lavage			rna_seq					respiratory	nasal	sra.base_sums.SRP150456_SRR7310056.ALL.bw
SRR7310057	rna_seq	mrna_seq	0.9494894		non-cancer	0.9415569		primary cell	0.8602159		male	0.7592837		adult	0.95809746		sub195199		rna_seq	rna_seq					nasal_lavage_sub195199_	lib15312_cajmranxx						nasal_lavage			rna_seq					respiratory	nasal	sra.base_sums.SRP150456_SRR7310057.ALL.bw
SRR7310058	rna_seq	mrna_seq	0.8412401		non-cancer	0.9917613		primary cell	0.97663623		male	0.80808544		adult	0.9452338		sub195172		rna_seq	rna_seq					nasal_lavage_sub195172_	lib15313_cajmranxx						nasal_lavage			rna_seq					respiratory	nasal	sra.base_sums.SRP150456_SRR7310058.ALL.bw
SRR7310059	rna_seq	mrna_seq	0.91339386		non-cancer	0.98558086		primary cell	0.96621424		male	0.83065665		adult	0.9422205		sub195172		rna_seq	rna_seq					nasal_lavage_sub195172_	lib15314_cajmranxx						nasal_lavage			rna_seq					respiratory	nasal	sra.base_sums.SRP150456_SRR7310059.ALL.bw
SRR7310060	scrna_seq	rna_seq	0.29041794		non-cancer	0.75298274		primary tissue	0.51688296		female	0.50777775		adult	0.5597508		sub181944		rna_seq	scrna_seq					nasal_lavage_sub181944_	lib15318_cajmranxx						nasal_lavage			rna_seq:scrna_seq					respiratory	nasal	sra.base_sums.SRP150456_SRR7310060.ALL.bw
SRR7310061	rna_seq	rna_seq	0.2980171		non-cancer	0.82635075		primary cell	0.43517303		female	0.74368984		newborn	0.7434075		sub195237		rna_seq						nasal_lavage_sub195237_	lib15320_cajmranxx						nasal_lavage			rna_seq					respiratory	nasal	sra.base_sums.SRP150456_SRR7310061.ALL.bw
SRR7310062	rna_seq	mrna_seq	0.7983611		non-cancer	0.9848679		primary cell	0.64113265		male	0.9157505		adult	0.99583864		sub195191		rna_seq	rna_seq					nasal_lavage_sub195191_	lib15321_cajmranxx						nasal_lavage			rna_seq					respiratory	nasal	sra.base_sums.SRP150456_SRR7310062.ALL.bw
SRR7310063	rna_seq	mrna_seq	0.84551686		non-cancer	0.8888313		primary cell	0.85136503		male	0.88282675		adult	0.97386295		sub195191		rna_seq	rna_seq					nasal_lavage_sub195191_	lib15322_cajmranxx						nasal_lavage			rna_seq					respiratory	nasal	sra.base_sums.SRP150456_SRR7310063.ALL.bw
SRR7310064	rna_seq	mrna_seq	0.8362604		non-cancer	0.95028806		primary cell	0.9751688		male	0.9053591		adult	0.8986643		sub195191		rna_seq	rna_seq					nasal_lavage_sub195191_	lib15323_cajmranxx						nasal_lavage			rna_seq					respiratory	nasal	sra.base_sums.SRP150456_SRR7310064.ALL.bw
SRR7310065	rna_seq	mrna_seq	0.40003547		non-cancer	0.8963385		primary tissue	0.61243314		female	0.6383059		adult	0.87966865		sub195152		rna_seq	rna_seq					nasal_lavage_sub195152_	lib15326_cajmranxx						nasal_lavage			rna_seq					respiratory	nasal	sra.base_sums.SRP150456_SRR7310065.ALL.bw
SRR7310066	scrna_seq	rna_seq	0.32586884		non-cancer	0.83636576		primary cell	0.4568853		female	0.67400044		newborn	0.60672766		sub195152		rna_seq	scrna_seq					nasal_lavage_sub195152_	lib15327_cajmranxx						nasal_lavage			rna_seq:scrna_seq					respiratory	nasal	sra.base_sums.SRP150456_SRR7310066.ALL.bw
SRR7310067	rna_seq	mrna_seq	0.72039384		non-cancer	0.9775749		primary cell	0.87494975		male	0.81119055		adult	0.9832091		sub195152		rna_seq	rna_seq					nasal_lavage_sub195152_	lib15328_cajmranxx						nasal_lavage			rna_seq					respiratory	nasal	sra.base_sums.SRP150456_SRR7310067.ALL.bw
SRR7310068	rna_seq	mrna_seq	0.783668		non-cancer	0.997684		primary cell	0.9503114		male	0.95150596		adult	0.9787684		sub195269		rna_seq	rna_seq					nasal_lavage_sub195269_	lib15329_cajmranxx						nasal_lavage			rna_seq					respiratory	nasal	sra.base_sums.SRP150456_SRR7310068.ALL.bw
SRR7310069	rna_seq	mrna_seq	0.97795266		non-cancer	0.977061		primary cell	0.9729455		male	0.972623		adult	0.97677076		sub181295		rna_seq	rna_seq					nasal_lavage_sub181295_	lib15330_cajmranxx						nasal_lavage			rna_seq					respiratory	nasal	sra.base_sums.SRP150456_SRR7310069.ALL.bw
SRR7310070	rna_seq	rna_seq	0.30044952		non-cancer	0.8084192		primary cell	0.50503814		female	0.6905152		newborn	0.64111346		sub195211		rna_seq						nasal_lavage_sub195211_	lib15331_cajmranxx						nasal_lavage			rna_seq					respiratory	nasal	sra.base_sums.SRP150456_SRR7310070.ALL.bw
SRR7310071	rna_seq	mrna_seq	0.6683007		non-cancer	0.99528706		primary cell	0.9868081		male	0.80736655		adult	0.9297766		sub195269		rna_seq	rna_seq					nasal_lavage_sub195269_	lib15332_cajmranxx						nasal_lavage			rna_seq					respiratory	nasal	sra.base_sums.SRP150456_SRR7310071.ALL.bw
SRR7310072	rna_seq	mrna_seq	0.6413124		non-cancer	0.9922482		primary cell	0.9891166		male	0.8907208		adult	0.8153558		sub195269		rna_seq	rna_seq					nasal_lavage_sub195269_	lib15333_cajmranxx						nasal_lavage			rna_seq					respiratory	nasal	sra.base_sums.SRP150456_SRR7310072.ALL.bw
SRR7310073	rna_seq	mrna_seq	0.57355833		non-cancer	0.97927105		primary cell	0.8359613		male	0.5641147		adult	0.830403		sub181295		rna_seq	rna_seq					nasal_lavage_sub181295_	lib15334_cajmranxx						nasal_lavage			rna_seq					respiratory	nasal	sra.base_sums.SRP150456_SRR7310073.ALL.bw
SRR7310074	rna_seq	mrna_seq	0.51685333		non-cancer	0.9800561		primary cell	0.9842695		male	0.83128613		adult	0.88907456		sub181295		rna_seq	rna_seq					nasal_lavage_sub181295_	lib15335_cajmranxx						nasal_lavage			rna_seq					respiratory	nasal	sra.base_sums.SRP150456_SRR7310074.ALL.bw
SRR7310075	rna_seq	mrna_seq	0.84239423		non-cancer	0.99621695		primary cell	0.8661978		male	0.9091683		adult	0.9937132		sub195211		rna_seq	rna_seq					nasal_lavage_sub195211_	lib15336_cajmranxx						nasal_lavage			rna_seq					respiratory	nasal	sra.base_sums.SRP150456_SRR7310075.ALL.bw
SRR7310076	rna_seq	mrna_seq	0.7102727		non-cancer	0.9816249		primary cell	0.99208087		male	0.94712794		adult	0.58242726		sub195157		rna_seq	rna_seq					nasal_lavage_sub195157_	lib15338_cajmranxx						nasal_lavage			rna_seq					respiratory	nasal	sra.base_sums.SRP150456_SRR7310076.ALL.bw
SRR7310077	rna_seq	mrna_seq	0.9100813		non-cancer	0.964661		primary cell	0.8546592		male	0.94040275		adult	0.98178196		sub195157		rna_seq	rna_seq					nasal_lavage_sub195157_	lib15339_cajmranxx						nasal_lavage			rna_seq					respiratory	nasal	sra.base_sums.SRP150456_SRR7310077.ALL.bw
SRR7310078	scrna_seq	rna_seq	0.40864527		non-cancer	0.88609815		primary cell	0.51141465		female	0.77387375		newborn	0.575403		sub195140		rna_seq	scrna_seq					nasal_lavage_sub195140_	lib15340_cajmranxx						nasal_lavage			rna_seq:scrna_seq					respiratory	nasal	sra.base_sums.SRP150456_SRR7310078.ALL.bw
SRR7310079	rna_seq	mrna_seq	0.9159075		non-cancer	0.99708086		primary cell	0.94406056		male	0.8894483		adult	0.99270517		sub195157		rna_seq	rna_seq					nasal_lavage_sub195157_	lib15341_cajmranxx						nasal_lavage			rna_seq					respiratory	nasal	sra.base_sums.SRP150456_SRR7310079.ALL.bw
SRR7310080	rna_seq	mrna_seq	0.5469309		non-cancer	0.9722148		primary cell	0.925257		male	0.84896237		adult	0.80414945		sub195157		rna_seq	rna_seq					nasal_lavage_sub195157_	lib15342_cajmranxx						nasal_lavage			rna_seq					respiratory	nasal	sra.base_sums.SRP150456_SRR7310080.ALL.bw
SRR7310081	rna_seq	rna_seq	0.3887137		non-cancer	0.92299116		primary cell	0.5942202		female	0.6995831		newborn	0.47629768		sub195160		rna_seq	rna_seq					nasal_lavage_sub195160_	lib15343_cajmranxx						nasal_lavage			rna_seq					respiratory	nasal	sra.base_sums.SRP150456_SRR7310081.ALL.bw
SRR7310082	rna_seq	mrna_seq	0.93242884		non-cancer	0.93523157		primary tissue	0.56904423		male	0.93588203		adult	0.99665785		sub195259		rna_seq	rna_seq					nasal_lavage_sub195259_	lib15344_cajmranxx						nasal_lavage			rna_seq					respiratory	nasal	sra.base_sums.SRP150456_SRR7310082.ALL.bw
SRR7310083	scrna_seq	mrna_seq	0.75812626		non-cancer	0.997514		primary cell	0.9868715		male	0.9325241		adult	0.86586803		sub195196		rna_seq	scrna_seq					nasal_lavage_sub195196_	lib15345_cajmranxx						nasal_lavage			rna_seq:scrna_seq					respiratory	nasal	sra.base_sums.SRP150456_SRR7310083.ALL.bw
SRR7310084	rna_seq	mrna_seq	0.803077		non-cancer	0.9958763		primary cell	0.9937856		male	0.8980855		adult	0.8971759		sub195196		rna_seq	rna_seq					nasal_lavage_sub195196_	lib15346_cajmranxx						nasal_lavage			rna_seq					respiratory	nasal	sra.base_sums.SRP150456_SRR7310084.ALL.bw
SRR7310085	rna_seq	mrna_seq	0.6362299		non-cancer	0.97190803		primary cell	0.90110654		male	0.78477085		adult	0.86970407		sub195266		rna_seq						nasal_lavage_sub195266_	lib15347_cajmranxx						nasal_lavage			rna_seq					respiratory	nasal	sra.base_sums.SRP150456_SRR7310085.ALL.bw
SRR7310086	scrna_seq	mrna_seq	0.78261024		non-cancer	0.9304198		primary cell	0.85694903		male	0.80486006		adult	0.9531768		sub195160		rna_seq	scrna_seq					nasal_lavage_sub195160_	lib15348_cajmranxx						nasal_lavage			rna_seq:scrna_seq					respiratory	nasal	sra.base_sums.SRP150456_SRR7310086.ALL.bw
SRR7310087	scrna_seq	mrna_seq	0.72570974		non-cancer	0.95549613		primary cell	0.68175054		male	0.6516968		adult	0.91719705		sub195160		rna_seq	scrna_seq					nasal_lavage_sub195160_	lib15349_cajmranxx						nasal_lavage			rna_seq:scrna_seq					respiratory	nasal	sra.base_sums.SRP150456_SRR7310087.ALL.bw
SRR7310088	rna_seq	rna_seq	0.3847499		non-cancer	0.9457191		primary cell	0.89502895		male	0.75663143		adult	0.7051729		sub195140		rna_seq	rna_seq					nasal_lavage_sub195140_	lib15350_cajmranxx						nasal_lavage			rna_seq					respiratory	nasal	sra.base_sums.SRP150456_SRR7310088.ALL.bw
SRR7310089	rna_seq	mrna_seq	0.53853655		non-cancer	0.7853105		primary tissue	0.7588829		male	0.518077		adult	0.90460485		sub195196		rna_seq	rna_seq					nasal_lavage_sub195196_	lib15351_cajmranxx						nasal_lavage			rna_seq					respiratory	nasal	sra.base_sums.SRP150456_SRR7310089.ALL.bw
SRR7310090	rna_seq	mrna_seq	0.6310757		non-cancer	0.9741054		primary cell	0.9144981		male	0.9062847		adult	0.95755666		sub195259		rna_seq	rna_seq					nasal_lavage_sub195259_	lib15352_cajmranxx						nasal_lavage			rna_seq					respiratory	nasal	sra.base_sums.SRP150456_SRR7310090.ALL.bw
SRR7310091	rna_seq	rna_seq	0.3540044		non-cancer	0.8893824		primary cell	0.64869344		female	0.6199785		adult	0.45747653		sub195255		rna_seq						nasal_lavage_sub195255_	lib15353_cajmranxx						nasal_lavage			rna_seq					respiratory	nasal	sra.base_sums.SRP150456_SRR7310091.ALL.bw
SRR7310092	rna_seq	mrna_seq	0.4605384		non-cancer	0.9642482		primary cell	0.8492846		male	0.59158957		adult	0.8131119		sub195255		rna_seq	rna_seq					nasal_lavage_sub195255_	lib15354_cajmranxx						nasal_lavage			rna_seq					respiratory	nasal	sra.base_sums.SRP150456_SRR7310092.ALL.bw
SRR7310093	rna_seq	rna_seq	0.52918714		non-cancer	0.91164243		primary cell	0.8681873		female	0.528478		adult	0.4984991		sub195259		rna_seq	rna_seq					nasal_lavage_sub195259_	lib15355_cajmranxx						nasal_lavage			rna_seq					respiratory	nasal	sra.base_sums.SRP150456_SRR7310093.ALL.bw
SRR7310094	rna_seq	mrna_seq	0.68209916		non-cancer	0.95607394		primary cell	0.71691805		male	0.6198266		adult	0.9323851		sub195206		rna_seq	rna_seq					nasal_lavage_sub195206_	lib15356_cajmranxx						nasal_lavage			rna_seq					respiratory	nasal	sra.base_sums.SRP150456_SRR7310094.ALL.bw
SRR7310095	scrna_seq	mrna_seq	0.55037993		non-cancer	0.9937895		primary cell	0.94658226		male	0.7764866		adult	0.9707874		sub195206		rna_seq	scrna_seq					nasal_lavage_sub195206_	lib15357_cajmranxx						nasal_lavage			rna_seq:scrna_seq					respiratory	nasal	sra.base_sums.SRP150456_SRR7310095.ALL.bw
SRR7310096	scrna_seq	mrna_seq	0.60927814		non-cancer	0.994214		primary cell	0.9237852		male	0.78606737		adult	0.9601599		sub195206		rna_seq	scrna_seq					nasal_lavage_sub195206_	lib15358_cajmranxx						nasal_lavage			rna_seq:scrna_seq					respiratory	nasal	sra.base_sums.SRP150456_SRR7310096.ALL.bw
SRR7310097	rna_seq	mrna_seq	0.8010497		non-cancer	0.9383903		primary tissue	0.7654158		male	0.9576205		adult	0.9972792		sub195206		rna_seq	rna_seq					nasal_lavage_sub195206_	lib15359_cajmranxx						nasal_lavage			rna_seq					respiratory	nasal	sra.base_sums.SRP150456_SRR7310097.ALL.bw
SRR7310098	scrna_seq	mrna_seq	0.68887		non-cancer	0.9940918		primary cell	0.97032565		male	0.8267473		adult	0.84866405		sub195206		rna_seq	scrna_seq					nasal_lavage_sub195206_	lib15360_cajmranxx						nasal_lavage			rna_seq:scrna_seq					respiratory	nasal	sra.base_sums.SRP150456_SRR7310098.ALL.bw
SRR7310099	rna_seq	rna_seq	0.5156981		non-cancer	0.94144845		primary cell	0.6608972		female	0.85361534		newborn	0.55946356		sub181246		rna_seq	rna_seq					nasal_lavage_sub181246_	lib15361_cajmranxx						nasal_lavage			rna_seq					respiratory	nasal	sra.base_sums.SRP150456_SRR7310099.ALL.bw
SRR7310100	rna_seq	rna_seq	0.4626528		non-cancer	0.9440665		primary cell	0.6242459		female	0.7526831		adult	0.53672653		sub181246		rna_seq						nasal_lavage_sub181246_	lib15362_cajmranxx						nasal_lavage			rna_seq					respiratory	nasal	sra.base_sums.SRP150456_SRR7310100.ALL.bw
SRR7310101	scrna_seq	rna_seq	0.42098504		non-cancer	0.9231051		primary cell	0.6353206		female	0.6636603		newborn	0.45725015		sub181246		rna_seq	scrna_seq					nasal_lavage_sub181246_	lib15363_cajmranxx						nasal_lavage			rna_seq:scrna_seq					respiratory	nasal	sra.base_sums.SRP150456_SRR7310101.ALL.bw
SRR7310102	rna_seq	rna_seq	0.34564945		non-cancer	0.906374		primary cell	0.59190565		female	0.617477		adult	0.5277243		sub195214		rna_seq	rna_seq					nasal_lavage_sub195214_	lib15364_cajmranxx						nasal_lavage			rna_seq					respiratory	nasal	sra.base_sums.SRP150456_SRR7310102.ALL.bw
SRR7310103	scrna_seq	rna_seq	0.44242373		non-cancer	0.8999073		primary cell	0.54297525		female	0.8285092		newborn	0.69788045		sub195197		rna_seq	scrna_seq					nasal_lavage_sub195197_	lib15365_cajmranxx						nasal_lavage			rna_seq:scrna_seq					respiratory	nasal	sra.base_sums.SRP150456_SRR7310103.ALL.bw
SRR7310104	rna_seq	mrna_seq	0.941525		non-cancer	0.9687535		primary cell	0.8924243		male	0.93459314		adult	0.9318565		sub195214		rna_seq	rna_seq					nasal_lavage_sub195214_	lib15366_cajmranxx						nasal_lavage			rna_seq					respiratory	nasal	sra.base_sums.SRP150456_SRR7310104.ALL.bw
SRR7310105	rna_seq	mrna_seq	0.7486157		non-cancer	0.9398767		primary tissue	0.5224756		male	0.7313199		adult	0.97514117		sub195214		rna_seq	rna_seq					nasal_lavage_sub195214_	lib15367_cajmranxx						nasal_lavage			rna_seq					respiratory	nasal	sra.base_sums.SRP150456_SRR7310105.ALL.bw
SRR7310106	rna_seq	mrna_seq	0.5179194		non-cancer	0.90350187		primary cell	0.53461087		male	0.68587846		adult	0.85921067		sub195197		rna_seq	rna_seq					nasal_lavage_sub195197_	lib15368_cajmranxx						nasal_lavage			rna_seq					respiratory	nasal	sra.base_sums.SRP150456_SRR7310106.ALL.bw
SRR7310107	scrna_seq	mrna_seq	0.59550047		non-cancer	0.98960835		primary cell	0.99493885		male	0.9373785		child	0.5420245		sub195197		rna_seq	scrna_seq					nasal_lavage_sub195197_	lib15369_cajmranxx						nasal_lavage			rna_seq:scrna_seq					respiratory	nasal	sra.base_sums.SRP150456_SRR7310107.ALL.bw
SRR7310108	rna_seq	mrna_seq	0.7586095		non-cancer	0.9908353		primary cell	0.93234366		male	0.81075686		adult	0.51456875		sub195154		rna_seq	rna_seq					nasal_lavage_sub195154_	lib15370_cajmranxx						nasal_lavage			rna_seq					respiratory	nasal	sra.base_sums.SRP150456_SRR7310108.ALL.bw
SRR7310109	rna_seq	rna_seq	0.47210535		non-cancer	0.926018		primary cell	0.6840495		female	0.5858387		newborn	0.5298714		sub195173		rna_seq						nasal_lavage_sub195173_	lib15371_cajmranxx						nasal_lavage			rna_seq					respiratory	nasal	sra.base_sums.SRP150456_SRR7310109.ALL.bw
SRR7310110	rna_seq	mrna_seq	0.6257443		non-cancer	0.98820347		primary cell	0.93038255		male	0.64217496		adult	0.82237554		sub195173		rna_seq	rna_seq					nasal_lavage_sub195173_	lib15372_cajmranxx						nasal_lavage			rna_seq					respiratory	nasal	sra.base_sums.SRP150456_SRR7310110.ALL.bw
SRR7310111	rna_seq	mrna_seq	0.45618474		non-cancer	0.9837562		primary cell	0.97288924		male	0.79105526		adult	0.7947401		sub195173		rna_seq	rna_seq					nasal_lavage_sub195173_	lib15373_cajmranxx						nasal_lavage			rna_seq					respiratory	nasal	sra.base_sums.SRP150456_SRR7310111.ALL.bw
SRR7310112	rna_seq	mrna_seq	0.51109475		non-cancer	0.97748166		primary cell	0.90092635		male	0.6531365		adult	0.8961944		sub195271		rna_seq	rna_seq					nasal_lavage_sub195271_	lib15374_cajmranxx						nasal_lavage			rna_seq					respiratory	nasal	sra.base_sums.SRP150456_SRR7310112.ALL.bw
SRR7310113	rna_seq	rna_seq	0.5975483		non-cancer	0.9482176		primary cell	0.6762819		male	0.52329516		adult	0.9067866		sub195271		rna_seq	rna_seq					nasal_lavage_sub195271_	lib15375_cajmranxx						nasal_lavage			rna_seq					respiratory	nasal	sra.base_sums.SRP150456_SRR7310113.ALL.bw
SRR7310114	rna_seq	rna_seq	0.4882104		non-cancer	0.9672701		primary cell	0.83707106		female	0.5877331		newborn	0.4294694		sub195271		rna_seq	rna_seq					nasal_lavage_sub195271_	lib15376_cajmranxx						nasal_lavage			rna_seq					respiratory	nasal	sra.base_sums.SRP150456_SRR7310114.ALL.bw
SRR7310115	rna_seq	mrna_seq	0.65166503		non-cancer	0.987623		primary cell	0.8449383		female	0.5862846		adult	0.9606689		sub195270		rna_seq	rna_seq					nasal_lavage_sub195270_	lib15378_cajmranxx						nasal_lavage			rna_seq					respiratory	nasal	sra.base_sums.SRP150456_SRR7310115.ALL.bw
SRR7310116	rna_seq	mrna_seq	0.8908098		non-cancer	0.9957777		primary cell	0.85123676		male	0.87588894		adult	0.9975083		sub195154		rna_seq	rna_seq					nasal_lavage_sub195154_	lib15380_cajmranxx						nasal_lavage			rna_seq					respiratory	nasal	sra.base_sums.SRP150456_SRR7310116.ALL.bw
SRR7310117	scrna_seq	mrna_seq	0.66459066		non-cancer	0.9890071		primary cell	0.8985024		male	0.53254867		adult	0.9741951		sub195154		rna_seq	scrna_seq					nasal_lavage_sub195154_	lib15381_cajmranxx						nasal_lavage			rna_seq:scrna_seq					respiratory	nasal	sra.base_sums.SRP150456_SRR7310117.ALL.bw
SRR7310118	rna_seq	mrna_seq	0.8661953		non-cancer	0.97943246		primary cell	0.939051		male	0.86758316		adult	0.9524165		sub195173		rna_seq	rna_seq					nasal_lavage_sub195173_	lib15382_cajmranxx						nasal_lavage			rna_seq					respiratory	nasal	sra.base_sums.SRP150456_SRR7310118.ALL.bw
SRR7310119	rna_seq	mrna_seq	0.8784076		non-cancer	0.97548234		primary cell	0.9249594		male	0.9366241		adult	0.94817615		sub195173		rna_seq	rna_seq					nasal_lavage_sub195173_	lib15383_cajmranxx						nasal_lavage			rna_seq					respiratory	nasal	sra.base_sums.SRP150456_SRR7310119.ALL.bw
SRR7310120	rna_seq	mrna_seq	0.9129501		non-cancer	0.98587483		primary cell	0.92655873		male	0.8832549		adult	0.98998684		sub195144		rna_seq	rna_seq					nasal_lavage_sub195144_	lib15384_cajmranxx						nasal_lavage			rna_seq					respiratory	nasal	sra.base_sums.SRP150456_SRR7310120.ALL.bw
SRR7310121	rna_seq	mrna_seq	0.44259974		non-cancer	0.9924724		primary cell	0.99724376		male	0.9004203		child	0.6119613		sub195144		rna_seq	rna_seq					nasal_lavage_sub195144_	lib15385_cajmranxx						nasal_lavage			rna_seq					respiratory	nasal	sra.base_sums.SRP150456_SRR7310121.ALL.bw
SRR7310122	rna_seq	mrna_seq	0.7281921		non-cancer	0.9942052		primary cell	0.9893255		male	0.9181123		adult	0.8817082		sub195144		rna_seq	rna_seq					nasal_lavage_sub195144_	lib15386_cajmranxx						nasal_lavage			rna_seq					respiratory	nasal	sra.base_sums.SRP150456_SRR7310122.ALL.bw
SRR7310123	rna_seq	rna_seq	0.29150784		non-cancer	0.7887338		primary tissue	0.4824429		female	0.7211642		newborn	0.6880613		sub182102		rna_seq	rna_seq					nasal_lavage_sub182102_	lib15387_cajmranxx						nasal_lavage			rna_seq					respiratory	nasal	sra.base_sums.SRP150456_SRR7310123.ALL.bw
SRR7310124	rna_seq	rna_seq	0.40583348		non-cancer	0.93363345		primary cell	0.7635557		female	0.49938077		adult	0.7384586		sub182102		rna_seq	rna_seq					nasal_lavage_sub182102_	lib15388_cajmranxx						nasal_lavage			rna_seq					respiratory	nasal	sra.base_sums.SRP150456_SRR7310124.ALL.bw
SRR7310125	rna_seq	mrna_seq	0.52569586		non-cancer	0.90418595		primary cell	0.58900684		female	0.609496		adult	0.67577815		sub195161		rna_seq						nasal_lavage_sub195161_	lib15389_cajmranxx						nasal_lavage			rna_seq					respiratory	nasal	sra.base_sums.SRP150456_SRR7310125.ALL.bw
SRR7310126	rna_seq	rna_seq	0.33550626		non-cancer	0.8361081		primary tissue	0.4490975		female	0.7821637		newborn	0.6906438		sub195161		rna_seq						nasal_lavage_sub195161_	lib15390_cajmranxx						nasal_lavage			rna_seq					respiratory	nasal	sra.base_sums.SRP150456_SRR7310126.ALL.bw
SRR7310127	rna_seq	rna_seq	0.541816		non-cancer	0.96900123		primary cell	0.82489175		male	0.54572684		adult	0.6236862		sub195161		rna_seq	rna_seq					nasal_lavage_sub195161_	lib15391_cajmranxx						nasal_lavage			rna_seq					respiratory	nasal	sra.base_sums.SRP150456_SRR7310127.ALL.bw
SRR7310128	rna_seq	mrna_seq	0.7294372		non-cancer	0.9798181		primary cell	0.89934164		male	0.874378		adult	0.8082705		sub195261		rna_seq	rna_seq					nasal_lavage_sub195261_	lib15392_cajmranxx						nasal_lavage			rna_seq					respiratory	nasal	sra.base_sums.SRP150456_SRR7310128.ALL.bw
SRR7310129	rna_seq	rna_seq	0.5216353		non-cancer	0.984666		primary cell	0.94101524		female	0.5109879		adult	0.7155746		sub121284		rna_seq	rna_seq					nasal_lavage_sub121284_	lib15393_cajmranxx						nasal_lavage			rna_seq					respiratory	nasal	sra.base_sums.SRP150456_SRR7310129.ALL.bw
SRR7310130	scrna_seq	mrna_seq	0.8885231		non-cancer	0.96208435		primary cell	0.98825026		male	0.96806103		adult	0.7226602		sub195266		rna_seq	scrna_seq					nasal_lavage_sub195266_	lib15394_cajmranxx						nasal_lavage			rna_seq:scrna_seq					respiratory	nasal	sra.base_sums.SRP150456_SRR7310130.ALL.bw
SRR7310131	rna_seq	mrna_seq	0.88042784		non-cancer	0.90341806		primary cell	0.51390517		male	0.9005077		adult	0.9704881		sub195261		rna_seq	rna_seq					nasal_lavage_sub195261_	lib15395_cajmranxx						nasal_lavage			rna_seq					respiratory	nasal	sra.base_sums.SRP150456_SRR7310131.ALL.bw
SRR7310132	scrna_seq	mrna_seq	0.7820285		non-cancer	0.96797		primary cell	0.75408536		male	0.8391838		adult	0.94889677		sub195261		rna_seq	scrna_seq					nasal_lavage_sub195261_	lib15396_cajmranxx						nasal_lavage			rna_seq:scrna_seq					respiratory	nasal	sra.base_sums.SRP150456_SRR7310132.ALL.bw
SRR7310133	scrna_seq	mrna_seq	0.87930185		non-cancer	0.92608047		primary cell	0.72855204		male	0.94112116		adult	0.91491306		sub195261		rna_seq	scrna_seq					nasal_lavage_sub195261_	lib15397_cajmranxx						nasal_lavage			rna_seq:scrna_seq					respiratory	nasal	sra.base_sums.SRP150456_SRR7310133.ALL.bw
SRR7310134	scrna_seq	mrna_seq	0.65334934		non-cancer	0.9839333		primary cell	0.8942658		male	0.8209897		adult	0.8452026		sub195261		rna_seq	scrna_seq					nasal_lavage_sub195261_	lib15398_cajmranxx						nasal_lavage			rna_seq:scrna_seq					respiratory	nasal	sra.base_sums.SRP150456_SRR7310134.ALL.bw
SRR7310135	rna_seq	mrna_seq	0.5305532		non-cancer	0.98845565		primary cell	0.9225827		female	0.67234844		adult	0.82414997		sub121284		rna_seq	rna_seq					nasal_lavage_sub121284_	lib15399_cajmranxx						nasal_lavage			rna_seq					respiratory	nasal	sra.base_sums.SRP150456_SRR7310135.ALL.bw
SRR7310136	rna_seq	mrna_seq	0.7803182		non-cancer	0.94980323		primary cell	0.8010212		female	0.67299765		adult	0.6733897		sub121284		rna_seq	rna_seq					nasal_lavage_sub121284_	lib15400_cajmranxx						nasal_lavage			rna_seq					respiratory	nasal	sra.base_sums.SRP150456_SRR7310136.ALL.bw
SRR7310137	rna_seq	mrna_seq	0.9181545		non-cancer	0.8698703		primary tissue	0.7414402		male	0.8472417		adult	0.98615164		sub195272		rna_seq	rna_seq					nasal_lavage_sub195272_	lib15401_cajmranxx						nasal_lavage			rna_seq					respiratory	nasal	sra.base_sums.SRP150456_SRR7310137.ALL.bw
SRR7310138	rna_seq	mrna_seq	0.7650625		non-cancer	0.924828		primary cell	0.8110946		male	0.74932146		adult	0.89582276		sub195272		rna_seq	rna_seq					nasal_lavage_sub195272_	lib15402_cajmranxx						nasal_lavage			rna_seq					respiratory	nasal	sra.base_sums.SRP150456_SRR7310138.ALL.bw
SRR7310139	rna_seq	rna_seq	0.36415142		non-cancer	0.92481107		primary cell	0.59416944		female	0.8441017		newborn	0.6165873		sub195153		rna_seq	rna_seq					nasal_lavage_sub195153_	lib15403_cajmranxx						nasal_lavage			rna_seq					respiratory	nasal	sra.base_sums.SRP150456_SRR7310139.ALL.bw
SRR7310140	rna_seq	mrna_seq	0.87521094		non-cancer	0.96930057		primary cell	0.608722		male	0.81758153		adult	0.9856333		sub195153		rna_seq	rna_seq					nasal_lavage_sub195153_	lib15404_cajmranxx						nasal_lavage			rna_seq					respiratory	nasal	sra.base_sums.SRP150456_SRR7310140.ALL.bw
SRR7310141	rna_seq	mrna_seq	0.4562416		non-cancer	0.992626		primary cell	0.9309094		male	0.59648496		adult	0.86720794		sub195153		rna_seq	rna_seq					nasal_lavage_sub195153_	lib15405_cajmranxx						nasal_lavage			rna_seq					respiratory	nasal	sra.base_sums.SRP150456_SRR7310141.ALL.bw
SRR7310142	rna_seq	mrna_seq	0.5310765		non-cancer	0.98476785		primary cell	0.96055734		male	0.85860705		adult	0.89204687		sub195272		rna_seq	rna_seq					nasal_lavage_sub195272_	lib15406_cajmranxx						nasal_lavage			rna_seq					respiratory	nasal	sra.base_sums.SRP150456_SRR7310142.ALL.bw
SRR7310143	rna_seq	rna_seq	0.3266734		non-cancer	0.7971548		primary tissue	0.5916902		female	0.7876431		newborn	0.56766546		sub195232		rna_seq						nasal_lavage_sub195232_	lib15412_cajmranxx						nasal_lavage			rna_seq					respiratory	nasal	sra.base_sums.SRP150456_SRR7310143.ALL.bw
SRR7310144	rna_seq	mrna_seq	0.61099195		non-cancer	0.9737955		primary cell	0.7517154		male	0.53776		adult	0.8788788		sub195148		rna_seq	rna_seq					nasal_lavage_sub195148_	lib15413_cajmranxx						nasal_lavage			rna_seq					respiratory	nasal	sra.base_sums.SRP150456_SRR7310144.ALL.bw
SRR7310145	rna_seq	rna_seq	0.3248465		non-cancer	0.820875		primary cell	0.4964064		female	0.6921824		newborn	0.75240785		sub181150		rna_seq						nasal_lavage_sub181150_	lib15415_cajmranxx						nasal_lavage			rna_seq					respiratory	nasal	sra.base_sums.SRP150456_SRR7310145.ALL.bw
SRR7310146	scrna_seq	mrna_seq	0.9921218		non-cancer	0.99025214		primary cell	0.94841796		male	0.8725951		adult	0.9954308		sub181150		rna_seq	scrna_seq					nasal_lavage_sub181150_	lib15417_cajmranxx						nasal_lavage			rna_seq:scrna_seq					respiratory	nasal	sra.base_sums.SRP150456_SRR7310146.ALL.bw
SRR7310147	rna_seq	mrna_seq	0.6564081		non-cancer	0.9834674		primary cell	0.9484931		male	0.69859445		adult	0.8640764		sub195264		rna_seq	rna_seq					nasal_lavage_sub195264_	lib15418_cajmranxx						nasal_lavage			rna_seq					respiratory	nasal	sra.base_sums.SRP150456_SRR7310147.ALL.bw
SRR7310148	rna_seq	mrna_seq	0.64133143		non-cancer	0.9963348		primary cell	0.9694119		male	0.67071146		adult	0.95293146		sub195200		rna_seq	rna_seq					nasal_lavage_sub195200_	lib15419_cajmranxx						nasal_lavage			rna_seq					respiratory	nasal	sra.base_sums.SRP150456_SRR7310148.ALL.bw
SRR7310149	rna_seq	rna_seq	0.3203613		non-cancer	0.7556537		primary tissue	0.6134802		female	0.70710415		newborn	0.5281823		sub195200		rna_seq	rna_seq					nasal_lavage_sub195200_	lib15420_cajmranxx						nasal_lavage			rna_seq					respiratory	nasal	sra.base_sums.SRP150456_SRR7310149.ALL.bw
SRR7310150	rna_seq	mrna_seq	0.3777432		non-cancer	0.9035257		primary cell	0.6813076		male	0.49549034		adult	0.7311509		sub195200		rna_seq	rna_seq					nasal_lavage_sub195200_	lib15421_cajmranxx						nasal_lavage			rna_seq					respiratory	nasal	sra.base_sums.SRP150456_SRR7310150.ALL.bw
SRR7310151	rna_seq	mrna_seq	0.78894466		non-cancer	0.9887804		primary cell	0.95199376		male	0.7495766		adult	0.93154		sub195264		rna_seq	rna_seq					nasal_lavage_sub195264_	lib15422_cajmranxx						nasal_lavage			rna_seq					respiratory	nasal	sra.base_sums.SRP150456_SRR7310151.ALL.bw
SRR7310152	rna_seq	mrna_seq	0.5977546		non-cancer	0.9897315		primary cell	0.9781592		male	0.8097005		adult	0.7592755		sub195264		rna_seq	rna_seq					nasal_lavage_sub195264_	lib15423_cajmranxx						nasal_lavage			rna_seq					respiratory	nasal	sra.base_sums.SRP150456_SRR7310152.ALL.bw
SRR7310153	rna_seq	mrna_seq	0.8744681		non-cancer	0.9868531		primary cell	0.96929246		male	0.8157681		adult	0.93455875		sub195224		rna_seq	rna_seq					nasal_lavage_sub195224_	lib15424_cajmranxx						nasal_lavage			rna_seq					respiratory	nasal	sra.base_sums.SRP150456_SRR7310153.ALL.bw
SRR7310154	rna_seq	mrna_seq	0.9551249		non-cancer	0.99056435		primary cell	0.9216415		male	0.9479861		adult	0.991089		sub195266		rna_seq	rna_seq					nasal_lavage_sub195266_	lib15425_cajmranxx						nasal_lavage			rna_seq					respiratory	nasal	sra.base_sums.SRP150456_SRR7310154.ALL.bw
SRR7310155	rna_seq	mrna_seq	0.75922835		non-cancer	0.9331382		primary cell	0.83648574		male	0.6908718		adult	0.92664117		sub195264		rna_seq	rna_seq					nasal_lavage_sub195264_	lib15426_cajmranxx						nasal_lavage			rna_seq					respiratory	nasal	sra.base_sums.SRP150456_SRR7310155.ALL.bw
SRR7310156	rna_seq	mrna_seq	0.88265926		non-cancer	0.9926086		primary cell	0.9789844		male	0.7276105		adult	0.8168424		sub195264		rna_seq	rna_seq					nasal_lavage_sub195264_	lib15427_cajmranxx						nasal_lavage			rna_seq					respiratory	nasal	sra.base_sums.SRP150456_SRR7310156.ALL.bw
SRR7310157	rna_seq	mrna_seq	0.7280692		non-cancer	0.95017785		primary cell	0.92715436		male	0.7658336		adult	0.9097642		sub195224		rna_seq	rna_seq					nasal_lavage_sub195224_	lib15428_cajmranxx						nasal_lavage			rna_seq					respiratory	nasal	sra.base_sums.SRP150456_SRR7310157.ALL.bw
SRR7310158	rna_seq	mrna_seq	0.9573477		non-cancer	0.9317937		primary cell	0.6099516		male	0.954569		adult	0.99665254		sub195224		rna_seq	rna_seq					nasal_lavage_sub195224_	lib15429_cajmranxx						nasal_lavage			rna_seq					respiratory	nasal	sra.base_sums.SRP150456_SRR7310158.ALL.bw
SRR7310159	rna_seq	mrna_seq	0.84176844		non-cancer	0.982347		primary cell	0.9815808		male	0.9087073		adult	0.83971554		sub195094		rna_seq	rna_seq					nasal_lavage_sub195094_	lib15430_cajmranxx						nasal_lavage			rna_seq					respiratory	nasal	sra.base_sums.SRP150456_SRR7310159.ALL.bw
SRR7310160	rna_seq	mrna_seq	0.6673929		non-cancer	0.977188		primary cell	0.9356364		male	0.8202463		adult	0.78399646		sub195094		rna_seq	rna_seq					nasal_lavage_sub195094_	lib15431_cajmranxx						nasal_lavage			rna_seq					respiratory	nasal	sra.base_sums.SRP150456_SRR7310160.ALL.bw
SRR7310161	rna_seq	mrna_seq	0.6278178		non-cancer	0.98849493		primary cell	0.9761632		male	0.798138		adult	0.67958057		sub195094		rna_seq	rna_seq					nasal_lavage_sub195094_	lib15432_cajmranxx						nasal_lavage			rna_seq					respiratory	nasal	sra.base_sums.SRP150456_SRR7310161.ALL.bw
SRR7310162	scrna_seq	rna_seq	0.40119144		non-cancer	0.95367044		primary cell	0.7838656		female	0.599444		adult	0.6346639		sub195141		rna_seq	scrna_seq					nasal_lavage_sub195141_	lib15433_cajmranxx						nasal_lavage			rna_seq:scrna_seq					respiratory	nasal	sra.base_sums.SRP150456_SRR7310162.ALL.bw
SRR7310163	scrna_seq	rna_seq	0.39184323		non-cancer	0.8834946		primary cell	0.54059196		female	0.6515716		adult	0.45308554		sub195141		rna_seq	scrna_seq					nasal_lavage_sub195141_	lib15434_cajmranxx						nasal_lavage			rna_seq:scrna_seq					respiratory	nasal	sra.base_sums.SRP150456_SRR7310163.ALL.bw
SRR7310164	scrna_seq	mrna_seq	0.38898152		non-cancer	0.97026116		primary cell	0.8365779		male	0.56551963		adult	0.807524		sub195141		rna_seq	scrna_seq					nasal_lavage_sub195141_	lib15435_cajmranxx						nasal_lavage			rna_seq:scrna_seq					respiratory	nasal	sra.base_sums.SRP150456_SRR7310164.ALL.bw
SRR7310165	rna_seq	mrna_seq	0.4661066		non-cancer	0.9681102		primary cell	0.94812584		male	0.6645338		adult	0.5747731		sub195094		rna_seq	rna_seq					nasal_lavage_sub195094_	lib15436_cajmranxx						nasal_lavage			rna_seq					respiratory	nasal	sra.base_sums.SRP150456_SRR7310165.ALL.bw
SRR7310166	rna_seq	mrna_seq	0.4785714		non-cancer	0.976268		primary cell	0.9009334		female	0.4999578		adult	0.75733215		sub195120		rna_seq						nasal_lavage_sub195120_	lib15437_cajmranxx						nasal_lavage			rna_seq					respiratory	nasal	sra.base_sums.SRP150456_SRR7310166.ALL.bw
SRR7310167	rna_seq	mrna_seq	0.8651635		non-cancer	0.99575317		primary cell	0.99419194		male	0.9566888		adult	0.74412155		sub195094		rna_seq	rna_seq					nasal_lavage_sub195094_	lib15438_cajmranxx						nasal_lavage			rna_seq					respiratory	nasal	sra.base_sums.SRP150456_SRR7310167.ALL.bw
SRR7310168	rna_seq	mrna_seq	0.42463258		non-cancer	0.9470252		primary cell	0.7787719		male	0.6127083		adult	0.74177724		sub181932		rna_seq	rna_seq					nasal_lavage_sub181932_	lib15439_cajmranxx						nasal_lavage			rna_seq					respiratory	nasal	sra.base_sums.SRP150456_SRR7310168.ALL.bw
SRR7310169	rna_seq	mrna_seq	0.8145944		non-cancer	0.9690475		primary cell	0.7698586		male	0.63037217		adult	0.94272465		sub195203		rna_seq	rna_seq					nasal_lavage_sub195203_	lib15440_cajmranxx						nasal_lavage			rna_seq					respiratory	nasal	sra.base_sums.SRP150456_SRR7310169.ALL.bw
SRR7310170	rna_seq	mrna_seq	0.98082113		non-cancer	0.974501		primary cell	0.9787973		male	0.97571087		adult	0.97523165		sub195223		rna_seq	rna_seq					nasal_lavage_sub195223_	lib15441_cajmranxx						nasal_lavage			rna_seq					respiratory	nasal	sra.base_sums.SRP150456_SRR7310170.ALL.bw
SRR7310171	rna_seq	mrna_seq	0.62147164		non-cancer	0.976497		primary cell	0.84718114		male	0.73115003		adult	0.8793034		sub181932		rna_seq	rna_seq					nasal_lavage_sub181932_	lib15442_cajmranxx						nasal_lavage			rna_seq					respiratory	nasal	sra.base_sums.SRP150456_SRR7310171.ALL.bw
SRR7310172	rna_seq	mrna_seq	0.60522515		non-cancer	0.98268515		primary cell	0.87752837		male	0.6938605		adult	0.9081199		sub181932		rna_seq	rna_seq					nasal_lavage_sub181932_	lib15443_cajmranxx						nasal_lavage			rna_seq					respiratory	nasal	sra.base_sums.SRP150456_SRR7310172.ALL.bw
SRR7310173	rna_seq	rna_seq	0.21280318		non-cancer	0.73048127		primary tissue	0.43603134		female	0.72201216		newborn	0.7360782		sub195203		rna_seq						nasal_lavage_sub195203_	lib15444_cajmranxx						nasal_lavage			rna_seq					respiratory	nasal	sra.base_sums.SRP150456_SRR7310173.ALL.bw
SRR7310174	rna_seq	mrna_seq	0.83410335		non-cancer	0.9768983		primary cell	0.77251405		female	0.5098711		adult	0.9270331		sub195183		rna_seq	rna_seq					nasal_lavage_sub195183_	lib15445_cajmranxx						nasal_lavage			rna_seq					respiratory	nasal	sra.base_sums.SRP150456_SRR7310174.ALL.bw
SRR7310175	rna_seq	mrna_seq	0.91720265		non-cancer	0.99534696		primary cell	0.97013557		male	0.94608134		adult	0.942679		sub195203		rna_seq	rna_seq					nasal_lavage_sub195203_	lib15446_cajmranxx						nasal_lavage			rna_seq					respiratory	nasal	sra.base_sums.SRP150456_SRR7310175.ALL.bw
SRR7310176	rna_seq	rna_seq	0.45368645		non-cancer	0.9183755		primary cell	0.82166195		male	0.546035		adult	0.69336087		sub195266		rna_seq	rna_seq					nasal_lavage_sub195266_	lib15447_cajmranxx						nasal_lavage			rna_seq					respiratory	nasal	sra.base_sums.SRP150456_SRR7310176.ALL.bw
SRR7310177	rna_seq	mrna_seq	0.5758937		non-cancer	0.86299497		primary cell	0.4956769		male	0.654994		adult	0.90289056		sub195223		rna_seq	rna_seq					nasal_lavage_sub195223_	lib15448_cajmranxx						nasal_lavage			rna_seq					respiratory	nasal	sra.base_sums.SRP150456_SRR7310177.ALL.bw
SRR7310178	rna_seq	mrna_seq	0.77034885		non-cancer	0.94368625		primary tissue	0.5494347		male	0.90285254		adult	0.9781185		sub195223		rna_seq	rna_seq					nasal_lavage_sub195223_	lib15449_cajmranxx						nasal_lavage			rna_seq					respiratory	nasal	sra.base_sums.SRP150456_SRR7310178.ALL.bw
SRR7310179	rna_seq	mrna_seq	0.75589913		non-cancer	0.97749627		primary cell	0.9269719		male	0.654101		adult	0.8140729		sub195136		rna_seq	rna_seq					nasal_lavage_sub195136_	lib15450_cajmranxx						nasal_lavage			rna_seq					respiratory	nasal	sra.base_sums.SRP150456_SRR7310179.ALL.bw
SRR7310180	rna_seq	mrna_seq	0.41917405		non-cancer	0.8619304		primary cell	0.5511533		female	0.61420274		newborn	0.48671648		sub195136		rna_seq	rna_seq					nasal_lavage_sub195136_	lib15451_cajmranxx						nasal_lavage			rna_seq					respiratory	nasal	sra.base_sums.SRP150456_SRR7310180.ALL.bw
SRR7310181	rna_seq	mrna_seq	0.6031996		non-cancer	0.951151		primary cell	0.7761252		female	0.5484944		adult	0.75343585		sub195136		rna_seq	rna_seq					nasal_lavage_sub195136_	lib15452_cajmranxx						nasal_lavage			rna_seq					respiratory	nasal	sra.base_sums.SRP150456_SRR7310181.ALL.bw
SRR7310182	scrna_seq	rna_seq	0.2666994		non-cancer	0.6972795		primary tissue	0.49949571		female	0.6361637		newborn	0.5524536		sub195199		rna_seq	scrna_seq					nasal_lavage_sub195199_	lib17969_cb4fnanxx						nasal_lavage			rna_seq:scrna_seq					respiratory	nasal	sra.base_sums.SRP150456_SRR7310182.ALL.bw
SRR7310183	rna_seq	mrna_seq	0.9796816		non-cancer	0.95202345		primary cell	0.99409676		male	0.88047653		adult	0.75332963		sub195107		rna_seq	rna_seq					nasal_lavage_sub195107_	lib17971_cb4fnanxx						nasal_lavage			rna_seq					respiratory	nasal	sra.base_sums.SRP150456_SRR7310183.ALL.bw
SRR7310184	scrna_seq	mrna_seq	0.7911312		cancer	0.6335397		primary tissue	0.84624827		male	0.69369733		adult	0.9084302		sub181000		rna_seq	scrna_seq					nasal_lavage_sub181000_	lib17978_cb4fnanxx						nasal_lavage			rna_seq:scrna_seq					respiratory	nasal	sra.base_sums.SRP150456_SRR7310184.ALL.bw
SRR7310185	rna_seq	mrna_seq	0.9461335		non-cancer	0.7519407		primary tissue	0.7109735		male	0.7343535		adult	0.9734884		sub181000		rna_seq						nasal_lavage_sub181000_	lib17983_cb4fnanxx						nasal_lavage			rna_seq					respiratory	nasal	sra.base_sums.SRP150456_SRR7310185.ALL.bw
SRR7310186	rna_seq	mrna_seq	0.9991837		non-cancer	0.882998		primary cell	0.9945604		male	0.94356215		adult	0.828555		sub195262		rna_seq	rna_seq					nasal_lavage_sub195262_	lib17984_cb4fnanxx						nasal_lavage			rna_seq					respiratory	nasal	sra.base_sums.SRP150456_SRR7310186.ALL.bw
SRR7310187	rna_seq	mrna_seq	0.96934044		non-cancer	0.989593		primary cell	0.94570076		male	0.7548132		adult	0.97862077		sub195107		rna_seq	rna_seq					nasal_lavage_sub195107_	lib17985_cb4fnanxx						nasal_lavage			rna_seq					respiratory	nasal	sra.base_sums.SRP150456_SRR7310187.ALL.bw
SRR7310188	rna_seq	mrna_seq	0.97712487		non-cancer	0.9493474		primary cell	0.9811229		male	0.870635		adult	0.93198246		sub181000		rna_seq	rna_seq					nasal_lavage_sub181000_	lib17988_cb4fnanxx						nasal_lavage			rna_seq					respiratory	nasal	sra.base_sums.SRP150456_SRR7310188.ALL.bw
SRR7310189	scrna_seq	mrna_seq	0.95317423		non-cancer	0.94280297		primary cell	0.9972843		male	0.9315168		adult	0.6659705		sub195164		rna_seq	scrna_seq					nasal_lavage_sub195164_	lib17992_cb5hfanxx						nasal_lavage			rna_seq:scrna_seq					respiratory	nasal	sra.base_sums.SRP150456_SRR7310189.ALL.bw
SRR7310190	rna_seq	mrna_seq	0.9559874		non-cancer	0.960224		primary cell	0.9444139		male	0.9236378		adult	0.9439261		sub195106		rna_seq	rna_seq					nasal_lavage_sub195106_	lib17993_cb5hfanxx						nasal_lavage			rna_seq					respiratory	nasal	sra.base_sums.SRP150456_SRR7310190.ALL.bw
SRR7310191	scrna_seq	mrna_seq	0.9232737		non-cancer	0.6309507		primary cell	0.72304296		male	0.82454336		adult	0.9805571		sub182093		rna_seq	scrna_seq					nasal_lavage_sub182093_	lib18002_cb5hfanxx						nasal_lavage			rna_seq:scrna_seq					respiratory	nasal	sra.base_sums.SRP150456_SRR7310191.ALL.bw
SRR7310192	rna_seq	mrna_seq	0.8944948		non-cancer	0.98471886		primary cell	0.99367505		male	0.9239932		adult	0.76314515		sub195123		rna_seq	rna_seq					nasal_lavage_sub195123_	lib18007_cb5hfanxx						nasal_lavage			rna_seq					respiratory	nasal	sra.base_sums.SRP150456_SRR7310192.ALL.bw
SRR7310193	rna_seq	mrna_seq	0.92355597		non-cancer	0.9900247		primary cell	0.9884742		male	0.9138455		adult	0.9266605		sub195164		rna_seq	rna_seq					nasal_lavage_sub195164_	lib18008_cb5hfanxx						nasal_lavage			rna_seq					respiratory	nasal	sra.base_sums.SRP150456_SRR7310193.ALL.bw
SRR7310194	scrna_seq	mrna_seq	0.9879973		non-cancer	0.997993		primary cell	0.99195814		male	0.8690477		adult	0.98453635		sub195237		rna_seq	scrna_seq					nasal_lavage_sub195237_	lib18009_cb5hfanxx						nasal_lavage			rna_seq:scrna_seq					respiratory	nasal	sra.base_sums.SRP150456_SRR7310194.ALL.bw
SRR7310195	rna_seq	mrna_seq	0.94651794		non-cancer	0.9856129		primary cell	0.99544626		male	0.9620077		adult	0.8240844		sub195164		rna_seq	rna_seq					nasal_lavage_sub195164_	lib18011_cb5hfanxx						nasal_lavage			rna_seq					respiratory	nasal	sra.base_sums.SRP150456_SRR7310195.ALL.bw
SRR8850062	rna_seq	mrna_seq	0.9255363		non-cancer	0.98787385		primary cell	0.9930888		male	0.96195453		adult	0.8442612		sub195094		rna_seq	rna_seq					nasal_lavage_sub195094_	lib12374_c95gdanxx						nasal_lavage			rna_seq					respiratory	nasal	sra.base_sums.SRP150456_SRR8850062.ALL.bw
SRR8850063	rna_seq	mrna_seq	0.9632597		non-cancer	0.9878956		primary cell	0.99125683		male	0.9730172		adult	0.8456663		sub195094		rna_seq	rna_seq					nasal_lavage_sub195094_	lib12375_c95gdanxx						nasal_lavage			rna_seq					respiratory	nasal	sra.base_sums.SRP150456_SRR8850063.ALL.bw
SRR8850064	rna_seq	mrna_seq	0.8268925		non-cancer	0.9937888		primary cell	0.99293137		male	0.9391129		adult	0.60825634		sub195094		rna_seq	rna_seq					nasal_lavage_sub195094_	lib12376_c95gdanxx						nasal_lavage			rna_seq					respiratory	nasal	sra.base_sums.SRP150456_SRR8850064.ALL.bw
SRR8850065	rna_seq	mrna_seq	0.98410124		non-cancer	0.9905222		primary cell	0.96591073		male	0.9521702		adult	0.98599094		sub195131		rna_seq	rna_seq					nasal_lavage_sub195131_	lib12420_c95gdanxx						nasal_lavage			rna_seq					respiratory	nasal	sra.base_sums.SRP150456_SRR8850065.ALL.bw
SRR8850066	rna_seq	mrna_seq	0.98231953		non-cancer	0.9714606		primary cell	0.8208575		male	0.9672852		adult	0.98754764		sub195131		rna_seq	rna_seq					nasal_lavage_sub195131_	lib12421_c95gdanxx						nasal_lavage			rna_seq					respiratory	nasal	sra.base_sums.SRP150456_SRR8850066.ALL.bw
SRR8850067	scrna_seq	mrna_seq	0.9395487		non-cancer	0.9878955		primary cell	0.98768497		male	0.97127354		adult	0.93318623		sub195131		rna_seq	scrna_seq					nasal_lavage_sub195131_	lib12422_c95gdanxx						nasal_lavage			rna_seq:scrna_seq					respiratory	nasal	sra.base_sums.SRP150456_SRR8850067.ALL.bw
SRR8850068	rna_seq	mrna_seq	0.95865005		non-cancer	0.98751926		primary cell	0.95699835		male	0.9463759		adult	0.9931566		sub195144		rna_seq	rna_seq					nasal_lavage_sub195144_	lib12423_c95gdanxx						nasal_lavage			rna_seq					respiratory	nasal	sra.base_sums.SRP150456_SRR8850068.ALL.bw
SRR8850069	rna_seq	mrna_seq	0.5573339		non-cancer	0.991899		primary cell	0.9972965		male	0.9162212		child	0.6735459		sub195144		rna_seq	rna_seq					nasal_lavage_sub195144_	lib12424_c95gdanxx						nasal_lavage			rna_seq					respiratory	nasal	sra.base_sums.SRP150456_SRR8850069.ALL.bw
SRR8850070	rna_seq	mrna_seq	0.9061429		non-cancer	0.9948243		primary cell	0.9943817		male	0.96553695		adult	0.869052		sub195144		rna_seq	rna_seq					nasal_lavage_sub195144_	lib12425_c95gdanxx						nasal_lavage			rna_seq					respiratory	nasal	sra.base_sums.SRP150456_SRR8850070.ALL.bw
SRR8850071	rna_seq	mrna_seq	0.9560578		non-cancer	0.9975752		primary cell	0.99672455		male	0.9330251		adult	0.83415735		sub195145		rna_seq	rna_seq					nasal_lavage_sub195145_	lib12440_c95gdanxx						nasal_lavage			rna_seq					respiratory	nasal	sra.base_sums.SRP150456_SRR8850071.ALL.bw
SRR8850072	rna_seq	mrna_seq	0.9971072		non-cancer	0.99521184		primary cell	0.9703672		male	0.777816		adult	0.99469274		sub195175		rna_seq	rna_seq					nasal_lavage_sub195175_	lib12441_c95gdanxx						nasal_lavage			rna_seq					respiratory	nasal	sra.base_sums.SRP150456_SRR8850072.ALL.bw
SRR8850073	rna_seq	mrna_seq	0.6540872		non-cancer	0.99202967		primary cell	0.9976539		male	0.95901984		child	0.8292577		sub195145		rna_seq	rna_seq					nasal_lavage_sub195145_	lib12443_c95gdanxx						nasal_lavage			rna_seq					respiratory	nasal	sra.base_sums.SRP150456_SRR8850073.ALL.bw
SRR8850074	scrna_seq	mrna_seq	0.78789943		non-cancer	0.97803396		primary cell	0.99600106		male	0.96720594		adult	0.831395		sub195145		rna_seq	scrna_seq					nasal_lavage_sub195145_	lib12444_c95gdanxx						nasal_lavage			rna_seq:scrna_seq					respiratory	nasal	sra.base_sums.SRP150456_SRR8850074.ALL.bw
SRR8850075	rna_seq	mrna_seq	0.95371073		non-cancer	0.7401211		primary tissue	0.50994706		male	0.93491614		adult	0.9936307		sub195175		rna_seq	rna_seq					nasal_lavage_sub195175_	lib12445_c95gdanxx						nasal_lavage			rna_seq					respiratory	nasal	sra.base_sums.SRP150456_SRR8850075.ALL.bw
SRR8850076	scrna_seq	mrna_seq	0.9698509		non-cancer	0.97657245		primary cell	0.8681626		male	0.9736399		adult	0.9814363		sub195175		rna_seq	scrna_seq					nasal_lavage_sub195175_	lib12446_c95gdanxx						nasal_lavage			rna_seq:scrna_seq					respiratory	nasal	sra.base_sums.SRP150456_SRR8850076.ALL.bw
SRR8850077	scrna_seq	mrna_seq	0.49991003		non-cancer	0.9847574		primary cell	0.98963565		male	0.9653283		child	0.6630262		sub195157		rna_seq	scrna_seq					nasal_lavage_sub195157_	lib12465_c95gdanxx						nasal_lavage			rna_seq:scrna_seq					respiratory	nasal	sra.base_sums.SRP150456_SRR8850077.ALL.bw
SRR8850078	rna_seq	mrna_seq	0.9194822		non-cancer	0.9825111		primary cell	0.949521		male	0.9880287		adult	0.9647067		sub195157		rna_seq	rna_seq					nasal_lavage_sub195157_	lib12469_c95gdanxx						nasal_lavage			rna_seq					respiratory	nasal	sra.base_sums.SRP150456_SRR8850078.ALL.bw
SRR8850079	scrna_seq	mrna_seq	0.86562276		non-cancer	0.9989894		primary cell	0.9901438		male	0.91355366		adult	0.98958266		sub195142		rna_seq	scrna_seq					nasal_lavage_sub195142_	lib12507_c95gdanxx						nasal_lavage			rna_seq:scrna_seq					respiratory	nasal	sra.base_sums.SRP150456_SRR8850079.ALL.bw
SRR8850080	scrna_seq	mrna_seq	0.91865647		non-cancer	0.9947115		primary cell	0.9787851		male	0.8794036		adult	0.9021396		sub181164		rna_seq	scrna_seq					nasal_lavage_sub181164_	lib12508_c95gdanxx						nasal_lavage			rna_seq:scrna_seq					respiratory	nasal	sra.base_sums.SRP150456_SRR8850080.ALL.bw
SRR8850081	scrna_seq	mrna_seq	0.91319853		non-cancer	0.9896624		primary cell	0.93612075		male	0.9555241		adult	0.9597588		sub195142		rna_seq	scrna_seq					nasal_lavage_sub195142_	lib12510_c95gdanxx						nasal_lavage			rna_seq:scrna_seq					respiratory	nasal	sra.base_sums.SRP150456_SRR8850081.ALL.bw
SRR8850082	rna_seq	mrna_seq	0.9852969		non-cancer	0.99058443		primary cell	0.9537639		male	0.7055445		adult	0.9048666		sub181164		rna_seq	rna_seq					nasal_lavage_sub181164_	lib12511_c95gdanxx						nasal_lavage			rna_seq					respiratory	nasal	sra.base_sums.SRP150456_SRR8850082.ALL.bw
SRR8850083	scrna_seq	mrna_seq	0.9381411		non-cancer	0.998973		primary cell	0.9970132		male	0.96761674		adult	0.9249298		sub195213		rna_seq	scrna_seq					nasal_lavage_sub195213_	lib12513_c95gdanxx						nasal_lavage			rna_seq:scrna_seq					respiratory	nasal	sra.base_sums.SRP150456_SRR8850083.ALL.bw
SRR8850084	rna_seq	mrna_seq	0.4774583		non-cancer	0.9625075		primary cell	0.94164515		male	0.6609952		adult	0.666514		sub181162		rna_seq	rna_seq					nasal_lavage_sub181162_	lib15168_cajmranxx						nasal_lavage			rna_seq					respiratory	nasal	sra.base_sums.SRP150456_SRR8850084.ALL.bw
SRR8850085	scrna_seq	rna_seq	0.29323193		non-cancer	0.7577093		primary tissue	0.48111573		female	0.721536		newborn	0.68732226		sub181162		rna_seq	scrna_seq					nasal_lavage_sub181162_	lib15169_cajmranxx						nasal_lavage			rna_seq:scrna_seq					respiratory	nasal	sra.base_sums.SRP150456_SRR8850085.ALL.bw
SRR8850086	rna_seq	mrna_seq	0.9285017		non-cancer	0.97313213		primary cell	0.87535745		male	0.68319744		adult	0.96767855		sub181449		rna_seq	rna_seq					nasal_lavage_sub181449_	lib15186_cajmranxx						nasal_lavage			rna_seq					respiratory	nasal	sra.base_sums.SRP150456_SRR8850086.ALL.bw
SRR8850087	rna_seq	mrna_seq	0.6577827		non-cancer	0.9318579		primary cell	0.8646509		female	0.5840699		adult	0.85406554		sub181000		rna_seq	rna_seq					nasal_lavage_sub181000_	lib15195_cajmranxx						nasal_lavage			rna_seq					respiratory	nasal	sra.base_sums.SRP150456_SRR8850087.ALL.bw
SRR8850088	rna_seq	mrna_seq	0.43846706		non-cancer	0.9219452		primary cell	0.7633925		male	0.57769275		adult	0.63233846		sub195102		rna_seq	rna_seq					nasal_lavage_sub195102_	lib15198_cajmranxx						nasal_lavage			rna_seq					respiratory	nasal	sra.base_sums.SRP150456_SRR8850088.ALL.bw
SRR8850089	rna_seq	rna_seq	0.34755564		non-cancer	0.87846625		primary cell	0.7045917		female	0.5551662		adult	0.43141508		sub195102		rna_seq	rna_seq					nasal_lavage_sub195102_	lib15199_cajmranxx						nasal_lavage			rna_seq					respiratory	nasal	sra.base_sums.SRP150456_SRR8850089.ALL.bw
SRR8850090	rna_seq	mrna_seq	0.83684194		non-cancer	0.9837127		primary cell	0.8338333		male	0.71739435		adult	0.96534103		sub195209		rna_seq	rna_seq					nasal_lavage_sub195209_	lib15200_cajmranxx						nasal_lavage			rna_seq					respiratory	nasal	sra.base_sums.SRP150456_SRR8850090.ALL.bw
SRR8850091	rna_seq	mrna_seq	0.8411333		non-cancer	0.9733719		primary cell	0.81313825		male	0.8535398		adult	0.98064786		sub195209		rna_seq	rna_seq					nasal_lavage_sub195209_	lib15201_cajmranxx						nasal_lavage			rna_seq					respiratory	nasal	sra.base_sums.SRP150456_SRR8850091.ALL.bw
SRR8850092	rna_seq	mrna_seq	0.838364		non-cancer	0.9235774		primary tissue	0.5675689		male	0.75856644		adult	0.98597866		sub195209		rna_seq	rna_seq					nasal_lavage_sub195209_	lib15202_cajmranxx						nasal_lavage			rna_seq					respiratory	nasal	sra.base_sums.SRP150456_SRR8850092.ALL.bw
SRR8850093	scrna_seq	rna_seq	0.216397		non-cancer	0.68760794		primary tissue	0.47852105		female	0.7224236		newborn	0.72459584		sub195245		rna_seq	scrna_seq					nasal_lavage_sub195245_	lib15217_cajmranxx						nasal_lavage			rna_seq:scrna_seq					respiratory	nasal	sra.base_sums.SRP150456_SRR8850093.ALL.bw
SRR8850094	rna_seq	mrna_seq	0.8398878		non-cancer	0.9924735		primary cell	0.96121854		male	0.9499377		adult	0.733794		sub195245		rna_seq	rna_seq					nasal_lavage_sub195245_	lib15221_cajmranxx						nasal_lavage			rna_seq					respiratory	nasal	sra.base_sums.SRP150456_SRR8850094.ALL.bw
SRR8850095	rna_seq	mrna_seq	0.555371		non-cancer	0.98943114		primary cell	0.9559893		male	0.7648356		adult	0.87063134		sub195245		rna_seq	rna_seq					nasal_lavage_sub195245_	lib15222_cajmranxx						nasal_lavage			rna_seq					respiratory	nasal	sra.base_sums.SRP150456_SRR8850095.ALL.bw
SRR8850096	rna_seq	rna_seq	0.32959357		non-cancer	0.81180125		primary cell	0.44218218		female	0.7683779		newborn	0.73403984		sub195168		rna_seq						nasal_lavage_sub195168_	lib15254_cajmranxx						nasal_lavage			rna_seq					respiratory	nasal	sra.base_sums.SRP150456_SRR8850096.ALL.bw
SRR8850097	rna_seq	mrna_seq	0.7955136		non-cancer	0.93595403		primary cell	0.8645748		male	0.64779687		adult	0.865154		sub195168		rna_seq	rna_seq					nasal_lavage_sub195168_	lib15260_cajmranxx						nasal_lavage			rna_seq					respiratory	nasal	sra.base_sums.SRP150456_SRR8850097.ALL.bw
SRR8850098	rna_seq	mrna_seq	0.8941888		non-cancer	0.8981797		primary cell	0.55288893		male	0.79797566		adult	0.9941302		sub195168		rna_seq	rna_seq					nasal_lavage_sub195168_	lib15262_cajmranxx						nasal_lavage			rna_seq					respiratory	nasal	sra.base_sums.SRP150456_SRR8850098.ALL.bw
SRR8850099	rna_seq	mrna_seq	0.6221872		non-cancer	0.85687566		primary tissue	0.6528901		male	0.7673688		adult	0.92398006		sub195119		rna_seq	rna_seq					nasal_lavage_sub195119_	lib15293_cajmranxx						nasal_lavage			rna_seq					respiratory	nasal	sra.base_sums.SRP150456_SRR8850099.ALL.bw
SRR8850100	scrna_seq	rna_seq	0.27304968		non-cancer	0.71525407		primary tissue	0.4767438		female	0.67746747		newborn	0.64716035		sub195199		rna_seq	scrna_seq					nasal_lavage_sub195199_	lib15298_cajmranxx						nasal_lavage			rna_seq:scrna_seq					respiratory	nasal	sra.base_sums.SRP150456_SRR8850100.ALL.bw
SRR8850101	scrna_seq	rna_seq	0.25809988		non-cancer	0.78138685		primary tissue	0.43886474		female	0.74264586		newborn	0.72581345		sub195124		rna_seq	scrna_seq					nasal_lavage_sub195124_	lib15299_cajmranxx						nasal_lavage			rna_seq:scrna_seq					respiratory	nasal	sra.base_sums.SRP150456_SRR8850101.ALL.bw
SRR8850102	scrna_seq	mrna_seq	0.46285337		non-cancer	0.84790796		primary cell	0.4930732		female	0.580101		adult	0.54964787		sub195124		rna_seq	scrna_seq					nasal_lavage_sub195124_	lib15301_cajmranxx						nasal_lavage			rna_seq:scrna_seq					respiratory	nasal	sra.base_sums.SRP150456_SRR8850102.ALL.bw
SRR8850103	rna_seq	mrna_seq	0.87658656		non-cancer	0.95921373		primary cell	0.8199029		male	0.6253667		adult	0.8463095		sub195124		rna_seq	rna_seq					nasal_lavage_sub195124_	lib15302_cajmranxx						nasal_lavage			rna_seq					respiratory	nasal	sra.base_sums.SRP150456_SRR8850103.ALL.bw
SRR8850104	rna_seq	mrna_seq	0.725394		non-cancer	0.89248925		primary cell	0.63907665		male	0.75288653		adult	0.885964		sub181944		rna_seq	rna_seq					nasal_lavage_sub181944_	lib15315_cajmranxx						nasal_lavage			rna_seq					respiratory	nasal	sra.base_sums.SRP150456_SRR8850104.ALL.bw
SRR8850105	rna_seq	mrna_seq	0.7700007		non-cancer	0.9374496		primary cell	0.7628784		male	0.7083489		adult	0.8325428		sub181944		rna_seq	rna_seq					nasal_lavage_sub181944_	lib15316_cajmranxx						nasal_lavage			rna_seq					respiratory	nasal	sra.base_sums.SRP150456_SRR8850105.ALL.bw
SRR8850106	scrna_seq	mrna_seq	0.5738043		non-cancer	0.6239923		primary cell	0.52191967		male	0.82806975		adult	0.95946586		sub181944		rna_seq	scrna_seq					nasal_lavage_sub181944_	lib15317_cajmranxx						nasal_lavage			rna_seq:scrna_seq					respiratory	nasal	sra.base_sums.SRP150456_SRR8850106.ALL.bw
SRR8850107	rna_seq	mrna_seq	0.9487655		non-cancer	0.9978715		primary cell	0.9853086		male	0.91343796		adult	0.989754		sub195133		rna_seq	rna_seq					nasal_lavage_sub195133_	lib15407_cajmranxx						nasal_lavage			rna_seq					respiratory	nasal	sra.base_sums.SRP150456_SRR8850107.ALL.bw
SRR8850108	rna_seq	mrna_seq	0.9411297		non-cancer	0.99704725		primary cell	0.98479		male	0.9467469		adult	0.97582847		sub195133		rna_seq	rna_seq					nasal_lavage_sub195133_	lib15408_cajmranxx						nasal_lavage			rna_seq					respiratory	nasal	sra.base_sums.SRP150456_SRR8850108.ALL.bw
SRR8850109	rna_seq	mrna_seq	0.83931637		non-cancer	0.99291694		primary cell	0.9939541		male	0.96529526		adult	0.5991487		sub195133		rna_seq	rna_seq					nasal_lavage_sub195133_	lib15409_cajmranxx						nasal_lavage			rna_seq					respiratory	nasal	sra.base_sums.SRP150456_SRR8850109.ALL.bw
SRR8850110	rna_seq	mrna_seq	0.41295007		non-cancer	0.8997202		primary cell	0.5347365		female	0.8086643		adult	0.6317293		sub195232		rna_seq						nasal_lavage_sub195232_	lib15410_cajmranxx						nasal_lavage			rna_seq					respiratory	nasal	sra.base_sums.SRP150456_SRR8850110.ALL.bw
SRR8850111	scrna_seq	mrna_seq	0.9356867		non-cancer	0.940101		primary cell	0.922768		male	0.9499675		adult	0.946043		sub195148		rna_seq	scrna_seq					nasal_lavage_sub195148_	lib15414_cajmranxx						nasal_lavage			rna_seq:scrna_seq					respiratory	nasal	sra.base_sums.SRP150456_SRR8850111.ALL.bw
SRR8850112	rna_seq	mrna_seq	0.48860994		non-cancer	0.9615642		primary cell	0.93966043		male	0.6592139		adult	0.6699773		sub181162		rna_seq	rna_seq					nasal_lavage_sub181162_	lib15168_cb5hfanxx						nasal_lavage			rna_seq					respiratory	nasal	sra.base_sums.SRP150456_SRR8850112.ALL.bw
SRR8850113	scrna_seq	rna_seq	0.29310524		non-cancer	0.75808257		primary tissue	0.48275623		female	0.72254646		newborn	0.68760484		sub181162		rna_seq	scrna_seq					nasal_lavage_sub181162_	lib15169_cb5hfanxx						nasal_lavage			rna_seq:scrna_seq					respiratory	nasal	sra.base_sums.SRP150456_SRR8850113.ALL.bw
SRR8850114	rna_seq	mrna_seq	0.97345585		non-cancer	0.98001295		primary cell	0.9805295		male	0.88768977		adult	0.96575123		sub195224		rna_seq	rna_seq					nasal_lavage_sub195224_	lib17970_cb4fnanxx						nasal_lavage			rna_seq					respiratory	nasal	sra.base_sums.SRP150456_SRR8850114.ALL.bw
SRR8850115	rna_seq	mrna_seq	0.99097544		non-cancer	0.9943124		primary cell	0.9903993		male	0.9650666		adult	0.991167		sub195133		rna_seq	rna_seq					nasal_lavage_sub195133_	lib17972_cb4fnanxx						nasal_lavage			rna_seq					respiratory	nasal	sra.base_sums.SRP150456_SRR8850115.ALL.bw
SRR8850116	rna_seq	mrna_seq	0.9921393		non-cancer	0.96513355		primary cell	0.9624931		male	0.9684861		adult	0.9940454		sub195144		rna_seq	rna_seq					nasal_lavage_sub195144_	lib17973_cb4fnanxx						nasal_lavage			rna_seq					respiratory	nasal	sra.base_sums.SRP150456_SRR8850116.ALL.bw
SRR8850117	rna_seq	mrna_seq	0.74094427		non-cancer	0.98897636		primary cell	0.9975967		male	0.91560626		child	0.62990856		sub195144		rna_seq	rna_seq					nasal_lavage_sub195144_	lib17974_cb4fnanxx						nasal_lavage			rna_seq					respiratory	nasal	sra.base_sums.SRP150456_SRR8850117.ALL.bw
SRR8850118	scrna_seq	mrna_seq	0.9764488		non-cancer	0.99576366		primary cell	0.9889408		male	0.9720908		adult	0.97544616		sub195133		rna_seq	scrna_seq					nasal_lavage_sub195133_	lib17975_cb4fnanxx						nasal_lavage			rna_seq:scrna_seq					respiratory	nasal	sra.base_sums.SRP150456_SRR8850118.ALL.bw
SRR8850119	rna_seq	mrna_seq	0.9461495		non-cancer	0.99164516		primary cell	0.99405587		male	0.968188		adult	0.8894639		sub195144		rna_seq	rna_seq					nasal_lavage_sub195144_	lib17976_cb4fnanxx						nasal_lavage			rna_seq					respiratory	nasal	sra.base_sums.SRP150456_SRR8850119.ALL.bw
SRR8850120	rna_seq	mrna_seq	0.9503786		non-cancer	0.9864113		primary cell	0.99461526		male	0.97574615		adult	0.71933794		sub195133		rna_seq	rna_seq					nasal_lavage_sub195133_	lib17977_cb4fnanxx						nasal_lavage			rna_seq					respiratory	nasal	sra.base_sums.SRP150456_SRR8850120.ALL.bw
SRR8850121	scrna_seq	mrna_seq	0.9795329		non-cancer	0.96595556		primary cell	0.97297615		male	0.95895934		adult	0.8117213		sub195107		rna_seq	scrna_seq					nasal_lavage_sub195107_	lib17979_cb4fnanxx						nasal_lavage			rna_seq:scrna_seq					respiratory	nasal	sra.base_sums.SRP150456_SRR8850121.ALL.bw
SRR8850122	rna_seq	mrna_seq	0.9840299		non-cancer	0.89697325		primary cell	0.84610265		male	0.94895387		adult	0.97835314		sub195199		rna_seq	rna_seq					nasal_lavage_sub195199_	lib17980_cb4fnanxx						nasal_lavage			rna_seq					respiratory	nasal	sra.base_sums.SRP150456_SRR8850122.ALL.bw
SRR8850123	scrna_seq	mrna_seq	0.830908		non-cancer	0.86014086		primary cell	0.9634291		male	0.8155559		adult	0.902323		sub195199		rna_seq	scrna_seq					nasal_lavage_sub195199_	lib17981_cb4fnanxx						nasal_lavage			rna_seq:scrna_seq					respiratory	nasal	sra.base_sums.SRP150456_SRR8850123.ALL.bw
SRR8850124	rna_seq	mrna_seq	0.9770458		non-cancer	0.8450071		primary cell	0.57628745		male	0.96221656		adult	0.99705136		sub195224		rna_seq	rna_seq					nasal_lavage_sub195224_	lib17982_cb4fnanxx						nasal_lavage			rna_seq					respiratory	nasal	sra.base_sums.SRP150456_SRR8850124.ALL.bw
SRR8850125	rna_seq	mrna_seq	0.9605944		non-cancer	0.9580341		primary cell	0.98536795		male	0.94810295		adult	0.9624834		sub195224		rna_seq	rna_seq					nasal_lavage_sub195224_	lib17986_cb4fnanxx						nasal_lavage			rna_seq					respiratory	nasal	sra.base_sums.SRP150456_SRR8850125.ALL.bw
SRR8850126	rna_seq	mrna_seq	0.9900165		non-cancer	0.9962297		primary cell	0.9952245		male	0.9800189		adult	0.6245313		sub195107		rna_seq	rna_seq					nasal_lavage_sub195107_	lib17987_cb4fnanxx						nasal_lavage			rna_seq					respiratory	nasal	sra.base_sums.SRP150456_SRR8850126.ALL.bw
SRR8850127	rna_seq	mrna_seq	0.99418676		non-cancer	0.97941005		primary cell	0.9724963		male	0.7299237		adult	0.99062574		sub195107		rna_seq	rna_seq					nasal_lavage_sub195107_	lib17989_cb4fnanxx						nasal_lavage			rna_seq					respiratory	nasal	sra.base_sums.SRP150456_SRR8850127.ALL.bw
SRR8850128	rna_seq	mrna_seq	0.9493257		non-cancer	0.8362524		primary cell	0.92466		male	0.9715735		adult	0.9799652		sub195250		rna_seq	rna_seq					nasal_lavage_sub195250_	lib17990_cb5hfanxx						nasal_lavage			rna_seq					respiratory	nasal	sra.base_sums.SRP150456_SRR8850128.ALL.bw
SRR8850129	scrna_seq	mrna_seq	0.9392655		non-cancer	0.984608		primary cell	0.9734476		male	0.91763085		adult	0.88099575		sub195250		rna_seq	scrna_seq					nasal_lavage_sub195250_	lib17991_cb5hfanxx						nasal_lavage			rna_seq:scrna_seq					respiratory	nasal	sra.base_sums.SRP150456_SRR8850129.ALL.bw
SRR8850130	rna_seq	mrna_seq	0.9954137		non-cancer	0.968776		primary cell	0.9642538		male	0.96652895		adult	0.98607975		sub195131		rna_seq	rna_seq					nasal_lavage_sub195131_	lib17994_cb5hfanxx						nasal_lavage			rna_seq					respiratory	nasal	sra.base_sums.SRP150456_SRR8850130.ALL.bw
SRR8850131	scrna_seq	mrna_seq	0.99227965		non-cancer	0.9322215		primary cell	0.788004		male	0.97292423		adult	0.9838127		sub195131		rna_seq	scrna_seq					nasal_lavage_sub195131_	lib17995_cb5hfanxx						nasal_lavage			rna_seq:scrna_seq					respiratory	nasal	sra.base_sums.SRP150456_SRR8850131.ALL.bw
SRR8850132	scrna_seq	mrna_seq	0.9707827		non-cancer	0.9783237		primary cell	0.9852063		male	0.97381073		adult	0.9285418		sub195131		rna_seq	scrna_seq					nasal_lavage_sub195131_	lib17996_cb5hfanxx						nasal_lavage			rna_seq:scrna_seq					respiratory	nasal	sra.base_sums.SRP150456_SRR8850132.ALL.bw
SRR8850133	rna_seq	mrna_seq	0.9836663		non-cancer	0.5986738		primary cell	0.5051516		male	0.9680504		adult	0.9931457		sub195175		rna_seq	rna_seq					nasal_lavage_sub195175_	lib17997_cb5hfanxx						nasal_lavage			rna_seq					respiratory	nasal	sra.base_sums.SRP150456_SRR8850133.ALL.bw
SRR8850134	rna_seq	mrna_seq	0.98382205		non-cancer	0.9419101		primary cell	0.8255693		male	0.97422534		adult	0.9809889		sub195175		rna_seq	rna_seq					nasal_lavage_sub195175_	lib17998_cb5hfanxx						nasal_lavage			rna_seq					respiratory	nasal	sra.base_sums.SRP150456_SRR8850134.ALL.bw
SRR8850135	rna_seq	mrna_seq	0.9785519		non-cancer	0.96000236		primary cell	0.93632996		male	0.92514		adult	0.9602661		sub195123		rna_seq	rna_seq					nasal_lavage_sub195123_	lib17999_cb5hfanxx						nasal_lavage			rna_seq					respiratory	nasal	sra.base_sums.SRP150456_SRR8850135.ALL.bw
SRR8850136	rna_seq	mrna_seq	0.9864368		non-cancer	0.9517331		primary cell	0.84680885		male	0.9365663		adult	0.9786951		sub195123		rna_seq	rna_seq					nasal_lavage_sub195123_	lib18000_cb5hfanxx						nasal_lavage			rna_seq					respiratory	nasal	sra.base_sums.SRP150456_SRR8850136.ALL.bw
SRR8850137	rna_seq	mrna_seq	0.8608583		non-cancer	0.97034496		primary cell	0.9598468		male	0.80028063		newborn	0.4601623		sub182093		rna_seq	rna_seq					nasal_lavage_sub182093_	lib18001_cb5hfanxx						nasal_lavage			rna_seq					respiratory	nasal	sra.base_sums.SRP150456_SRR8850137.ALL.bw
SRR8850138	rna_seq	mrna_seq	0.98153174		non-cancer	0.80795366		primary tissue	0.6034298		male	0.9802855		adult	0.99708325		sub182093		rna_seq	rna_seq					nasal_lavage_sub182093_	lib18003_cb5hfanxx						nasal_lavage			rna_seq					respiratory	nasal	sra.base_sums.SRP150456_SRR8850138.ALL.bw
SRR8850139	rna_seq	mrna_seq	0.99591064		non-cancer	0.51104623		primary tissue	0.5929378		male	0.9799676		adult	0.9967615		sub182093		rna_seq	rna_seq					nasal_lavage_sub182093_	lib18004_cb5hfanxx						nasal_lavage			rna_seq					respiratory	nasal	sra.base_sums.SRP150456_SRR8850139.ALL.bw
SRR8850140	scrna_seq	mrna_seq	0.9678618		non-cancer	0.81391037		primary cell	0.91186935		male	0.9643133		adult	0.95758265		sub195148		rna_seq	scrna_seq					nasal_lavage_sub195148_	lib18005_cb5hfanxx						nasal_lavage			rna_seq:scrna_seq					respiratory	nasal	sra.base_sums.SRP150456_SRR8850140.ALL.bw
SRR8850141	rna_seq	mrna_seq	0.9814859		non-cancer	0.9981329		primary cell	0.9901155		male	0.89515734		adult	0.91561365		sub195237		rna_seq						nasal_lavage_sub195237_	lib18006_cb5hfanxx						nasal_lavage			rna_seq					respiratory	nasal	sra.base_sums.SRP150456_SRR8850141.ALL.bw
SRR7339939	rna_seq	mrna_seq	0.9818664		non-cancer	0.97899365		primary cell	0.6532939		male	0.50563264		newborn	0.5426885				rna_seq	rna_seq					oral_cell_culture_epithelial_cell_um1control	um1_with_no_treatment	um1			epithelial_cell		oral		um1	rna_seq							sra.base_sums.SRP150488_SRR7339939.ALL.bw
SRR7339940	rna_seq	mrna_seq	0.9947817		non-cancer	0.8334916		cell line	0.6033005		male	0.8456011		newborn	0.9101597				rna_seq	rna_seq					oral_cell_culture_epithelial_cell_hsc3treatmentc2	hsc3_with_c2_treatment	hsc3			epithelial_cell		oral		hsc3	rna_seq							sra.base_sums.SRP150488_SRR7339940.ALL.bw
SRR7339941	rna_seq	mrna_seq	0.985114		non-cancer	0.5884788		cell line	0.7712029		male	0.68761176		adult	0.78438306				rna_seq	rna_seq					oral_cell_culture_epithelial_cell_hsc3treatmentc1	hsc3_with_c1_treatment	hsc3			epithelial_cell		oral		hsc3	rna_seq							sra.base_sums.SRP150488_SRR7339941.ALL.bw
SRR7339942	rna_seq	mrna_seq	0.99044144		non-cancer	0.85673046		primary cell	0.7180906		male	0.72527194		newborn	0.79547125				rna_seq	rna_seq					oral_cell_culture_epithelial_cell_hsc3control	hsc3_with_no_treatment	hsc3			epithelial_cell		oral		hsc3	rna_seq							sra.base_sums.SRP150488_SRR7339942.ALL.bw
SRR7339944	rna_seq	mrna_seq	0.9946642		non-cancer	0.9484241		cell line	0.739388		male	0.7567172		adult	0.7781308				rna_seq	rna_seq					oral_cell_culture_epithelial_cell_um1treatmentc1	um1_with_c1_treatment	um1			epithelial_cell		oral		um1	rna_seq							sra.base_sums.SRP150488_SRR7339944.ALL.bw
SRR7340399	rna_seq	rna_seq	0.6227349		non-cancer	0.99142367		primary cell	0.8524574		female	0.57791895		child	0.68718415		mscs_sictrl		rna_seq	rna_seq					bone_marrow_mscs_sictrl_mesenchymal_stem_cells_(mscs)	sictrl1				mesenchymal_stem_cells_(mscs)		bone_marrow			rna_seq					bonemarrow	bone_marrow	sra.base_sums.SRP150508_SRR7340399.ALL.bw
SRR7340400	rna_seq	rna_seq	0.6676162		non-cancer	0.9902028		primary cell	0.8273575		female	0.6368654		child	0.6070469		mscs_sictrl		rna_seq	rna_seq					bone_marrow_mscs_sictrl_mesenchymal_stem_cells_(mscs)	sictrl2				mesenchymal_stem_cells_(mscs)		bone_marrow			rna_seq					bonemarrow	bone_marrow	sra.base_sums.SRP150508_SRR7340400.ALL.bw
SRR7340401	rna_seq	rna_seq	0.7021485		non-cancer	0.98828566		primary cell	0.80592054		female	0.57119185		newborn	0.37314144		mscs+siusp34		rna_seq	rna_seq					bone_marrow_mscs+siusp34_mesenchymal_stem_cells_(mscs)	siusp341				mesenchymal_stem_cells_(mscs)		bone_marrow			rna_seq					bonemarrow	bone_marrow	sra.base_sums.SRP150508_SRR7340401.ALL.bw
SRR7340402	rna_seq	rna_seq	0.6703416		non-cancer	0.99196506		primary cell	0.8509633		female	0.5092788		child	0.52187353		mscs+siusp34		rna_seq	rna_seq					bone_marrow_mscs+siusp34_mesenchymal_stem_cells_(mscs)	siusp342				mesenchymal_stem_cells_(mscs)		bone_marrow			rna_seq					bonemarrow	bone_marrow	sra.base_sums.SRP150508_SRR7340402.ALL.bw
SRR7344544	rna_seq	mrna_seq	0.9985008	cancer	non-cancer	0.9252021		primary tissue	0.7435952		male	0.5886684		newborn	0.5514956		metastatic_melanoma		rna_seq	rna_seq					metastatic_melanoma_	115_031814			metastatic_melanoma						rna_seq				metastatic			sra.base_sums.SRP150548_SRR7344544.ALL.bw
SRR7344545	rna_seq	mrna_seq	0.99056315	cancer	non-cancer	0.9837336		primary tissue	0.50315934		male	0.65119267		adult	0.65780807		metastatic_melanoma		rna_seq	rna_seq					metastatic_melanoma_	115_041514			metastatic_melanoma						rna_seq				metastatic			sra.base_sums.SRP150548_SRR7344545.ALL.bw
SRR7344547	rna_seq	rna_seq	0.99824995	cancer	non-cancer	0.98516035		cell line	0.40591386		female	0.9688417		adult	0.86341906		metastatic_melanoma		rna_seq	rna_seq					metastatic_melanoma_	208_10_22_14_s12			metastatic_melanoma						rna_seq				metastatic			sra.base_sums.SRP150548_SRR7344547.ALL.bw
SRR7344548	rna_seq	rna_seq	0.99340045	cancer	non-cancer	0.98714894		cell line	0.605302		female	0.9769927		adult	0.72321045		metastatic_melanoma		rna_seq	rna_seq					metastatic_melanoma_	208_3_11_15_s13			metastatic_melanoma						rna_seq				metastatic			sra.base_sums.SRP150548_SRR7344548.ALL.bw
SRR7344549	rna_seq	rna_seq	0.9910308	cancer	non-cancer	0.95269316		cell line	0.40653512		female	0.9048491		adult	0.80809903		metastatic_melanoma		rna_seq	rna_seq					metastatic_melanoma_	208_5_13_15_s14			metastatic_melanoma						rna_seq				metastatic			sra.base_sums.SRP150548_SRR7344549.ALL.bw
SRR7344550	rna_seq	rna_seq	0.99872464	cancer	non-cancer	0.9854424		cell line	0.603272		female	0.9281565		adult	0.82598794		metastatic_melanoma		rna_seq	rna_seq					metastatic_melanoma_	208_9_10_14_s11			metastatic_melanoma						rna_seq				metastatic			sra.base_sums.SRP150548_SRR7344550.ALL.bw
SRR7344551	rna_seq	mrna_seq	0.9920854	cancer	non-cancer	0.56461024		primary tissue	0.93353796		male	0.66239625		adult	0.9945803		metastatic_melanoma		rna_seq	rna_seq					metastatic_melanoma_	mgh272_020415.bam			metastatic_melanoma						rna_seq				metastatic			sra.base_sums.SRP150548_SRR7344551.ALL.bw
SRR7344554	rna_seq	rna_seq	0.99871266	cancer	non-cancer	0.9996952		cell line	0.37306622		female	0.9039533		adult	0.9266158		metastatic_melanoma		rna_seq	rna_seq					metastatic_melanoma_	39_3_31_14_s15			metastatic_melanoma						rna_seq				metastatic			sra.base_sums.SRP150548_SRR7344554.ALL.bw
SRR7344555	rna_seq	rna_seq	0.9998122	cancer	non-cancer	0.99990785		primary cell culture	0.32641962		female	0.9541515		adult	0.9798549		metastatic_melanoma		rna_seq	rna_seq					metastatic_melanoma_	39_8_25_14_s16			metastatic_melanoma						rna_seq				metastatic			sra.base_sums.SRP150548_SRR7344555.ALL.bw
SRR7344557	rna_seq	rna_seq	0.9960687	cancer	non-cancer	0.98322165		primary tissue	0.49885145		female	0.9531844		adult	0.6212112		metastatic_melanoma		rna_seq	rna_seq					metastatic_melanoma_	42_11_24_14_s4			metastatic_melanoma						rna_seq				metastatic			sra.base_sums.SRP150548_SRR7344557.ALL.bw
SRR7344558	rna_seq	rna_seq	0.98909354	cancer	non-cancer	0.98087925		cell line	0.50982577		female	0.9441583		adult	0.5671043		metastatic_melanoma		rna_seq	rna_seq					metastatic_melanoma_	42_12_30_14_s5			metastatic_melanoma						rna_seq				metastatic			sra.base_sums.SRP150548_SRR7344558.ALL.bw
SRR7344559	rna_seq	mrna_seq	0.97946143	cancer	cancer	0.8041688		primary tissue	0.9753185		female	0.67317086		adult	0.6002946		metastatic_melanoma		rna_seq	rna_seq					metastatic_melanoma_	mgh422_092815.bam			metastatic_melanoma						rna_seq				metastatic			sra.base_sums.SRP150548_SRR7344559.ALL.bw
SRR7344560	rna_seq	mrna_seq	0.99506277	cancer	non-cancer	0.993786		primary tissue	0.5731635		male	0.8837703		adult	0.94249016		metastatic_melanoma		rna_seq	rna_seq					metastatic_melanoma_	mgh422_110515.bam			metastatic_melanoma						rna_seq				metastatic			sra.base_sums.SRP150548_SRR7344560.ALL.bw
SRR7344561	rna_seq	rna_seq	0.99300814	cancer	non-cancer	0.984312		primary tissue	0.3758117		female	0.8930382		adult	0.44945383		metastatic_melanoma		rna_seq	rna_seq					metastatic_melanoma_	62_10_2_13_s6			metastatic_melanoma						rna_seq				metastatic			sra.base_sums.SRP150548_SRR7344561.ALL.bw
SRR7344562	rna_seq	rna_seq	0.9878521	cancer	non-cancer	0.98459804		cell line	0.3685575		female	0.8636368		adult	0.42907247		metastatic_melanoma		rna_seq	rna_seq					metastatic_melanoma_	62_5_27_14_s7			metastatic_melanoma						rna_seq				metastatic			sra.base_sums.SRP150548_SRR7344562.ALL.bw
SRR7344563	rna_seq	rna_seq	0.9985667	cancer	non-cancer	0.7956586		primary tissue	0.82389116		female	0.8551781		adult	0.9558518		metastatic_melanoma		rna_seq	rna_seq					metastatic_melanoma_	62_7_8_14_s8			metastatic_melanoma						rna_seq				metastatic			sra.base_sums.SRP150548_SRR7344563.ALL.bw
SRR7344565	rna_seq	mrna_seq	0.99731123	cancer	non-cancer	0.7259481		primary tissue	0.6075549		female	0.95424634		adult	0.68189555		metastatic_melanoma		rna_seq	rna_seq					metastatic_melanoma_	mgh208_031115_2.bam			metastatic_melanoma						rna_seq				metastatic			sra.base_sums.SRP150548_SRR7344565.ALL.bw
SRR7344566	rna_seq	mrna_seq	0.9974394	cancer	cancer	0.6150759		cell line	0.39537585		female	0.9157667		adult	0.7515934		metastatic_melanoma		rna_seq	rna_seq					metastatic_melanoma_	mgh208_051315.bam			metastatic_melanoma						rna_seq				metastatic			sra.base_sums.SRP150548_SRR7344566.ALL.bw
SRR7344567	rna_seq	mrna_seq	0.9978921	cancer	non-cancer	0.9994686		primary cell	0.4818071		male	0.8330466		newborn	0.9912469		metastatic_melanoma		rna_seq	rna_seq					metastatic_melanoma_	mgh39_033114.bam			metastatic_melanoma						rna_seq				metastatic			sra.base_sums.SRP150548_SRR7344567.ALL.bw
SRR7344568	rna_seq	mrna_seq	0.99891317	cancer	non-cancer	0.9962029		primary tissue	0.72375804		male	0.6702576		newborn	0.6681012		metastatic_melanoma		rna_seq	rna_seq					metastatic_melanoma_	mgh39_082514_1.bam			metastatic_melanoma						rna_seq				metastatic			sra.base_sums.SRP150548_SRR7344568.ALL.bw
SRR7344569	rna_seq	mrna_seq	0.9976762	cancer	non-cancer	0.9370929		primary tissue	0.9693596		male	0.5013892		adult	0.94504344		metastatic_melanoma		rna_seq	rna_seq					metastatic_melanoma_	mgh39_082514_2.bam			metastatic_melanoma						rna_seq				metastatic			sra.base_sums.SRP150548_SRR7344569.ALL.bw
SRR7344570	rna_seq	mrna_seq	0.99912983	cancer	non-cancer	0.96129453		primary tissue	0.7949851		male	0.73533076		newborn	0.5146942		metastatic_melanoma		rna_seq	rna_seq					metastatic_melanoma_	mgh39_082514_3.bam			metastatic_melanoma						rna_seq				metastatic			sra.base_sums.SRP150548_SRR7344570.ALL.bw
SRR7344571	rna_seq	mrna_seq	0.99847394	cancer	non-cancer	0.99579346		primary cell culture	0.40253016		male	0.7729564		newborn	0.9752076		metastatic_melanoma		rna_seq	rna_seq					metastatic_melanoma_	mgh39_082514_4.bam			metastatic_melanoma						rna_seq				metastatic			sra.base_sums.SRP150548_SRR7344571.ALL.bw
SRR7344572	rna_seq	mrna_seq	0.99911314	cancer	non-cancer	0.86069757		primary tissue	0.9271417		male	0.7634626		adult	0.97380257		metastatic_melanoma		rna_seq	rna_seq					metastatic_melanoma_	mgh39_082514_5.bam			metastatic_melanoma						rna_seq				metastatic			sra.base_sums.SRP150548_SRR7344572.ALL.bw
SRR7344573	rna_seq	mrna_seq	0.9994715	cancer	non-cancer	0.82782835		primary tissue	0.60006976		male	0.61926395		newborn	0.60647553		metastatic_melanoma		rna_seq	rna_seq					metastatic_melanoma_	mgh39_103114.bam			metastatic_melanoma						rna_seq				metastatic			sra.base_sums.SRP150548_SRR7344573.ALL.bw
SRR7344574	rna_seq	mrna_seq	0.9727482	cancer	non-cancer	0.947693		primary tissue	0.6771377		female	0.7011846		newborn	0.9471986		metastatic_melanoma		rna_seq	rna_seq					metastatic_melanoma_	mgh42_101714.bam			metastatic_melanoma						rna_seq				metastatic			sra.base_sums.SRP150548_SRR7344574.ALL.bw
SRR7344575	rna_seq	mrna_seq	0.97385705	cancer	non-cancer	0.95368093		primary tissue	0.5304145		female	0.6627053		newborn	0.86303395		metastatic_melanoma		rna_seq	rna_seq					metastatic_melanoma_	mgh42_101714_1.bam			metastatic_melanoma						rna_seq				metastatic			sra.base_sums.SRP150548_SRR7344575.ALL.bw
SRR7344577	rna_seq	mrna_seq	0.94991887	cancer	cancer	0.5867484		primary tissue	0.8147269		female	0.8204818		adult	0.6884397		metastatic_melanoma		rna_seq	rna_seq					metastatic_melanoma_	mgh42_112414_1.bam			metastatic_melanoma						rna_seq				metastatic			sra.base_sums.SRP150548_SRR7344577.ALL.bw
SRR7344578	rna_seq	mrna_seq	0.98104376	cancer	non-cancer	0.6951933		primary tissue	0.9079221		female	0.8316596		newborn	0.5838568		metastatic_melanoma		rna_seq	rna_seq					metastatic_melanoma_	mgh42_122914_1.bam			metastatic_melanoma						rna_seq				metastatic			sra.base_sums.SRP150548_SRR7344578.ALL.bw
SRR7344579	rna_seq	mrna_seq	0.98411846	cancer	non-cancer	0.6519217		primary tissue	0.9364365		female	0.89104587		adult	0.7321402		metastatic_melanoma		rna_seq	rna_seq					metastatic_melanoma_	mgh42_122914_2_1.bam			metastatic_melanoma						rna_seq				metastatic			sra.base_sums.SRP150548_SRR7344579.ALL.bw
SRR7344580	rna_seq	mrna_seq	0.9690926	cancer	non-cancer	0.7275995		primary tissue	0.82694894		female	0.8294561		newborn	0.49935466		metastatic_melanoma		rna_seq	rna_seq					metastatic_melanoma_	mgh42_122914_1.bam			metastatic_melanoma						rna_seq				metastatic			sra.base_sums.SRP150548_SRR7344580.ALL.bw
SRR7344878	rna_seq	mrna_seq	0.9822741		non-cancer	0.9777865		primary cell	0.9165059		female	0.7087336		adult	0.8617243		sub181164		rna_seq	rna_seq					sub181164_	lib11331_c8b30anxx		peripheral_blood							rna_seq							sra.base_sums.SRP150552_SRR7344878.ALL.bw
SRR7344879	rna_seq	mrna_seq	0.98870814		non-cancer	0.98347604		primary cell	0.85751545		male	0.628349		adult	0.9919848		sub181164		rna_seq	rna_seq					sub181164_	lib11338_c8b30anxx		peripheral_blood							rna_seq							sra.base_sums.SRP150552_SRR7344879.ALL.bw
SRR7344880	rna_seq	mrna_seq	0.9970567		non-cancer	0.99885666		primary cell	0.9884885		female	0.92632097		adult	0.9985898		sub181846		rna_seq	rna_seq					sub181846_	lib11342_c8b30anxx		peripheral_blood							rna_seq							sra.base_sums.SRP150552_SRR7344880.ALL.bw
SRR7344881	rna_seq	mrna_seq	0.93227774		non-cancer	0.96088207		primary cell	0.7280891		female	0.75725025		adult	0.89582825		sub195143		rna_seq	rna_seq					sub195143_	lib11343_c8b30anxx		peripheral_blood							rna_seq							sra.base_sums.SRP150552_SRR7344881.ALL.bw
SRR7344882	rna_seq	mrna_seq	0.8328543		non-cancer	0.92340297		primary cell	0.66442686		female	0.76147556		adult	0.5924684		sub195143		rna_seq	rna_seq					sub195143_	lib11344_c8b30anxx		peripheral_blood							rna_seq							sra.base_sums.SRP150552_SRR7344882.ALL.bw
SRR7344883	rna_seq	mrna_seq	0.9495555		non-cancer	0.9609992		primary cell	0.75454366		female	0.6064397		adult	0.85752463		sub195142		rna_seq	rna_seq					sub195142_	lib11346_c8b30anxx		peripheral_blood							rna_seq							sra.base_sums.SRP150552_SRR7344883.ALL.bw
SRR7344884	rna_seq	mrna_seq	0.75993955		non-cancer	0.92440957		primary cell	0.6068214		female	0.7896395		newborn	0.560938		sub195143		rna_seq	rna_seq					sub195143_	lib11347_c8b30anxx		peripheral_blood							rna_seq							sra.base_sums.SRP150552_SRR7344884.ALL.bw
SRR7344885	rna_seq	mrna_seq	0.94426143		non-cancer	0.98792946		primary cell	0.86318535		female	0.8054196		adult	0.9215886		sub181846		rna_seq	rna_seq					sub181846_	lib11349_c8b30anxx		peripheral_blood							rna_seq							sra.base_sums.SRP150552_SRR7344885.ALL.bw
SRR7344886	rna_seq	mrna_seq	0.99662185		non-cancer	0.9991392		primary cell	0.98959523		male	0.7889089		adult	0.9968746		sub195176		rna_seq	rna_seq					sub195176_	lib11350_c8b30anxx		peripheral_blood							rna_seq							sra.base_sums.SRP150552_SRR7344886.ALL.bw
SRR7344887	rna_seq	mrna_seq	0.98620784		non-cancer	0.9948757		primary cell	0.90696615		female	0.85496926		adult	0.98836565		sub182180		rna_seq	rna_seq					sub182180_	lib11351_c8b30anxx		peripheral_blood							rna_seq							sra.base_sums.SRP150552_SRR7344887.ALL.bw
SRR7344888	rna_seq	mrna_seq	0.9463721		non-cancer	0.9938412		primary cell	0.9346603		male	0.5000127		adult	0.95747787		sub195175		rna_seq	rna_seq					sub195175_	lib11352_c8b30anxx		peripheral_blood							rna_seq							sra.base_sums.SRP150552_SRR7344888.ALL.bw
SRR7344889	rna_seq	mrna_seq	0.97437423		non-cancer	0.99414647		primary cell	0.95760083		male	0.5311727		adult	0.9930536		sub195180		rna_seq	rna_seq					sub195180_	lib11353_c8b30anxx		peripheral_blood							rna_seq							sra.base_sums.SRP150552_SRR7344889.ALL.bw
SRR7344890	rna_seq	mrna_seq	0.8450266		non-cancer	0.97774625		primary cell	0.781106		male	0.6059947		adult	0.9248578		sub195176		rna_seq	rna_seq					sub195176_	lib11355_c8b30anxx		peripheral_blood							rna_seq							sra.base_sums.SRP150552_SRR7344890.ALL.bw
SRR7344891	rna_seq	mrna_seq	0.9793153		non-cancer	0.9959757		primary cell	0.94394		female	0.93036324		adult	0.8827874		sub182180		rna_seq	rna_seq					sub182180_	lib11356_c8b30anxx		peripheral_blood							rna_seq							sra.base_sums.SRP150552_SRR7344891.ALL.bw
SRR7344892	rna_seq	mrna_seq	0.98114634		non-cancer	0.9727006		primary cell	0.7983259		male	0.6263921		adult	0.9930513		sub195175		rna_seq	rna_seq					sub195175_	lib11357_c8b30anxx		peripheral_blood							rna_seq							sra.base_sums.SRP150552_SRR7344892.ALL.bw
SRR7344893	rna_seq	mrna_seq	0.9934029		non-cancer	0.9837389		primary cell	0.65729624		male	0.7377897		adult	0.9996426		sub195180		rna_seq	rna_seq					sub195180_	lib11358_c8b30anxx		peripheral_blood							rna_seq							sra.base_sums.SRP150552_SRR7344893.ALL.bw
SRR7344894	rna_seq	mrna_seq	0.9961514		non-cancer	0.99530244		primary cell	0.9751609		male	0.7310881		adult	0.9986815		sub195180		rna_seq	rna_seq					sub195180_	lib11359_c8b30anxx		peripheral_blood							rna_seq							sra.base_sums.SRP150552_SRR7344894.ALL.bw
SRR7344895	rna_seq	mrna_seq	0.9637232		non-cancer	0.9958936		primary cell	0.93475914		male	0.681373		adult	0.9755289		sub195176		rna_seq	rna_seq					sub195176_	lib11360_c8b30anxx		peripheral_blood							rna_seq							sra.base_sums.SRP150552_SRR7344895.ALL.bw
SRR7344896	rna_seq	mrna_seq	0.9203248		non-cancer	0.9976592		primary cell	0.9883808		male	0.9404095		adult	0.7980351		sub195175		rna_seq	rna_seq					sub195175_	lib11361_c8b30anxx		peripheral_blood							rna_seq							sra.base_sums.SRP150552_SRR7344896.ALL.bw
SRR7344897	rna_seq	mrna_seq	0.9070467		non-cancer	0.99386954		primary cell	0.91380817		male	0.5047797		adult	0.74318177		sub195157		rna_seq	rna_seq					sub195157_	lib11362_c8b30anxx		peripheral_blood							rna_seq							sra.base_sums.SRP150552_SRR7344897.ALL.bw
SRR7344898	rna_seq	mrna_seq	0.9607277		non-cancer	0.99219584		primary cell	0.90993315		male	0.6274532		adult	0.93918765		sub195162		rna_seq	rna_seq					sub195162_	lib11367_c8b30anxx		peripheral_blood							rna_seq							sra.base_sums.SRP150552_SRR7344898.ALL.bw
SRR7344899	rna_seq	mrna_seq	0.9079303		non-cancer	0.9777493		primary cell	0.85595614		male	0.68491626		newborn	0.7786414		sub195145		rna_seq	rna_seq					sub195145_	lib11368_c8b30anxx		peripheral_blood							rna_seq							sra.base_sums.SRP150552_SRR7344899.ALL.bw
SRR7344900	rna_seq	mrna_seq	0.8856852		non-cancer	0.9439701		primary cell	0.67063797		male	0.52045375		adult	0.52963245		sub195145		rna_seq	rna_seq					sub195145_	lib11369_c8b30anxx		peripheral_blood							rna_seq							sra.base_sums.SRP150552_SRR7344900.ALL.bw
SRR7344901	rna_seq	mrna_seq	0.8882054		non-cancer	0.950335		primary cell	0.69124407		female	0.5250453		newborn	0.60551804		sub195145		rna_seq	rna_seq					sub195145_	lib11372_c8b30anxx		peripheral_blood							rna_seq							sra.base_sums.SRP150552_SRR7344901.ALL.bw
SRR7344902	rna_seq	mrna_seq	0.9331308		non-cancer	0.9376176		primary cell	0.6945829		male	0.5161081		adult	0.7374395		sub195144		rna_seq	rna_seq					sub195144_	lib11373_c8b30anxx		peripheral_blood							rna_seq							sra.base_sums.SRP150552_SRR7344902.ALL.bw
SRR7344903	rna_seq	mrna_seq	0.99863654		non-cancer	0.99125075		primary cell	0.9577382		female	0.6027319		adult	0.9904765		sub182180		rna_seq	rna_seq					sub182180_	lib12890_c97jmanxx		peripheral_blood							rna_seq							sra.base_sums.SRP150552_SRR7344903.ALL.bw
SRR7344904	rna_seq	mrna_seq	0.9995365		non-cancer	0.9915168		primary cell	0.97659576		female	0.6728934		adult	0.9777355		sub181842		rna_seq	rna_seq					sub181842_	lib12892_c97jmanxx		peripheral_blood							rna_seq							sra.base_sums.SRP150552_SRR7344904.ALL.bw
SRR7344905	rna_seq	mrna_seq	0.9994216		non-cancer	0.9584832		primary cell	0.9004678		female	0.60884106		adult	0.99465346		sub181842		rna_seq	rna_seq					sub181842_	lib12893_c97jmanxx		peripheral_blood							rna_seq							sra.base_sums.SRP150552_SRR7344905.ALL.bw
SRR7344906	rna_seq	mrna_seq	0.9987041		non-cancer	0.9952201		primary cell	0.9608002		female	0.7976483		adult	0.99884677		sub181842		rna_seq	rna_seq					sub181842_	lib12894_c97jmanxx		peripheral_blood							rna_seq							sra.base_sums.SRP150552_SRR7344906.ALL.bw
SRR7344907	rna_seq	mrna_seq	0.99943525		non-cancer	0.9951633		primary cell	0.9809409		male	0.50094193		adult	0.9963348		sub181842		rna_seq	rna_seq					sub181842_	lib12895_c97jmanxx		peripheral_blood							rna_seq							sra.base_sums.SRP150552_SRR7344907.ALL.bw
SRR7344908	rna_seq	mrna_seq	0.99961543		non-cancer	0.9949588		primary cell	0.98986393		female	0.68760085		adult	0.99482816		sub181842		rna_seq	rna_seq					sub181842_	lib12896_c97jmanxx		peripheral_blood							rna_seq							sra.base_sums.SRP150552_SRR7344908.ALL.bw
SRR7344909	rna_seq	mrna_seq	0.99867344		non-cancer	0.99500644		primary cell	0.95937544		male	0.5290738		adult	0.9994117		sub195120		rna_seq	rna_seq					sub195120_	lib12897_c97jmanxx		peripheral_blood							rna_seq							sra.base_sums.SRP150552_SRR7344909.ALL.bw
SRR7344910	rna_seq	mrna_seq	0.99857116		non-cancer	0.98439467		primary cell	0.9103402		male	0.7596603		adult	0.99105644		sub195120		rna_seq	rna_seq					sub195120_	lib12898_c97jmanxx		peripheral_blood							rna_seq							sra.base_sums.SRP150552_SRR7344910.ALL.bw
SRR7344911	rna_seq	mrna_seq	0.9994011		non-cancer	0.98172563		primary cell	0.9484289		male	0.7804718		adult	0.99270284		sub195120		rna_seq	rna_seq					sub195120_	lib12899_c97jmanxx		peripheral_blood							rna_seq							sra.base_sums.SRP150552_SRR7344911.ALL.bw
SRR7344912	rna_seq	mrna_seq	0.99950683		non-cancer	0.93908745		primary cell	0.8818518		male	0.7936499		adult	0.98928845		sub195120		rna_seq	rna_seq					sub195120_	lib12900_c97jmanxx		peripheral_blood							rna_seq							sra.base_sums.SRP150552_SRR7344912.ALL.bw
SRR7344913	rna_seq	mrna_seq	0.99770314		non-cancer	0.955827		primary cell	0.814329		male	0.57329565		adult	0.9339749		sub195120		rna_seq	rna_seq					sub195120_	lib12901_c97jmanxx		peripheral_blood							rna_seq							sra.base_sums.SRP150552_SRR7344913.ALL.bw
SRR7344914	scrna_seq	mrna_seq	0.9174639		non-cancer	0.84009516		primary tissue	0.5423987		female	0.73163813		newborn	0.54405093		sub195140		rna_seq	scrna_seq					sub195140_	lib12902_c97jmanxx		peripheral_blood							rna_seq:scrna_seq							sra.base_sums.SRP150552_SRR7344914.ALL.bw
SRR7344915	rna_seq	mrna_seq	0.9953011		non-cancer	0.9569646		primary cell	0.8028716		female	0.50286293		adult	0.9597961		sub195140		rna_seq	rna_seq					sub195140_	lib12903_c97jmanxx		peripheral_blood							rna_seq							sra.base_sums.SRP150552_SRR7344915.ALL.bw
SRR7344916	rna_seq	mrna_seq	0.9974208		non-cancer	0.9170739		primary cell	0.777761		male	0.6259087		adult	0.960496		sub195140		rna_seq	rna_seq					sub195140_	lib12904_c97jmanxx		peripheral_blood							rna_seq							sra.base_sums.SRP150552_SRR7344916.ALL.bw
SRR7344917	rna_seq	mrna_seq	0.99633265		non-cancer	0.8892281		primary cell	0.78457886		male	0.88320994		adult	0.9015839		sub195147		rna_seq	rna_seq					sub195147_	lib12905_c97jmanxx		peripheral_blood							rna_seq							sra.base_sums.SRP150552_SRR7344917.ALL.bw
SRR7344918	rna_seq	mrna_seq	0.9968528		non-cancer	0.98504686		primary cell	0.9183191		male	0.91009927		adult	0.954893		sub195147		rna_seq	rna_seq					sub195147_	lib12906_c97jmanxx		peripheral_blood							rna_seq							sra.base_sums.SRP150552_SRR7344918.ALL.bw
SRR7344919	rna_seq	mrna_seq	0.9907426		non-cancer	0.97155386		primary cell	0.90221506		male	0.8666711		adult	0.6957396		sub195147		rna_seq	rna_seq					sub195147_	lib12907_c97jmanxx		peripheral_blood							rna_seq							sra.base_sums.SRP150552_SRR7344919.ALL.bw
SRR7344920	rna_seq	mrna_seq	0.9989845		non-cancer	0.9757908		primary cell	0.93943447		male	0.8042553		adult	0.9731556		sub195147		rna_seq	rna_seq					sub195147_	lib12908_c97jmanxx		peripheral_blood							rna_seq							sra.base_sums.SRP150552_SRR7344920.ALL.bw
SRR7344921	rna_seq	mrna_seq	0.9978987		non-cancer	0.96040815		primary cell	0.9297837		male	0.84247017		adult	0.97054684		sub195147		rna_seq	rna_seq					sub195147_	lib12909_c97jmanxx		peripheral_blood							rna_seq							sra.base_sums.SRP150552_SRR7344921.ALL.bw
SRR7344922	rna_seq	mrna_seq	0.9970048		non-cancer	0.9608747		primary cell	0.81113976		male	0.53999513		adult	0.8945411		sub195140		rna_seq	rna_seq					sub195140_	lib12910_c97jmanxx		peripheral_blood							rna_seq							sra.base_sums.SRP150552_SRR7344922.ALL.bw
SRR7344923	rna_seq	mrna_seq	0.7532121		non-cancer	0.9670262		primary cell	0.73858035		female	0.8477409		newborn	0.7012147		sub182180		rna_seq	rna_seq					sub182180_	lib12911_c97jmanxx		peripheral_blood							rna_seq							sra.base_sums.SRP150552_SRR7344923.ALL.bw
SRR7344924	rna_seq	mrna_seq	0.997875		non-cancer	0.99499387		primary cell	0.9700781		female	0.6728834		adult	0.9561707		sub182180		rna_seq	rna_seq					sub182180_	lib12912_c97jmanxx		peripheral_blood							rna_seq							sra.base_sums.SRP150552_SRR7344924.ALL.bw
SRR7344925	rna_seq	mrna_seq	0.9978465		non-cancer	0.99480104		primary cell	0.9574366		male	0.84719807		adult	0.9991905		sub181944		rna_seq	rna_seq					sub181944_	lib12913_c97jmanxx		peripheral_blood							rna_seq							sra.base_sums.SRP150552_SRR7344925.ALL.bw
SRR7344926	rna_seq	mrna_seq	0.9931452		non-cancer	0.9992818		primary cell	0.9901906		male	0.9099064		adult	0.9599193		sub181944		rna_seq	rna_seq					sub181944_	lib12914_c97jmanxx		peripheral_blood							rna_seq							sra.base_sums.SRP150552_SRR7344926.ALL.bw
SRR7344927	rna_seq	mrna_seq	0.99233025		non-cancer	0.98535883		primary cell	0.9667157		male	0.85491794		adult	0.9996561		sub181944		rna_seq	rna_seq					sub181944_	lib12915_c97jmanxx		peripheral_blood							rna_seq							sra.base_sums.SRP150552_SRR7344927.ALL.bw
SRR7344928	rna_seq	mrna_seq	0.9996873		non-cancer	0.9974088		primary cell	0.9899697		male	0.9058139		adult	0.9963691		sub195157		rna_seq	rna_seq					sub195157_	lib12917_c97jmanxx		peripheral_blood							rna_seq							sra.base_sums.SRP150552_SRR7344928.ALL.bw
SRR7344929	rna_seq	mrna_seq	0.99909997		non-cancer	0.9927065		primary cell	0.9685544		male	0.9183597		adult	0.99725795		sub195157		rna_seq	rna_seq					sub195157_	lib12918_c97jmanxx		peripheral_blood							rna_seq							sra.base_sums.SRP150552_SRR7344929.ALL.bw
SRR7344930	rna_seq	mrna_seq	0.9994179		non-cancer	0.9935057		primary cell	0.9658974		male	0.8561809		adult	0.99996746		sub181944		rna_seq	rna_seq					sub181944_	lib12919_c97jmanxx		peripheral_blood							rna_seq							sra.base_sums.SRP150552_SRR7344930.ALL.bw
SRR7344931	rna_seq	mrna_seq	0.99958616		non-cancer	0.99246806		primary cell	0.9901534		male	0.9449194		adult	0.9993736		sub181944		rna_seq	rna_seq					sub181944_	lib12920_c97jmanxx		peripheral_blood							rna_seq							sra.base_sums.SRP150552_SRR7344931.ALL.bw
SRR7344932	rna_seq	mrna_seq	0.9989536		non-cancer	0.9983223		primary cell	0.9921008		male	0.8514633		adult	0.99976367		sub195098		rna_seq	rna_seq					sub195098_	lib12921_c97jmanxx		peripheral_blood							rna_seq							sra.base_sums.SRP150552_SRR7344932.ALL.bw
SRR7344933	rna_seq	mrna_seq	0.99845886		non-cancer	0.9983829		primary cell	0.9864563		male	0.8233433		adult	0.9989795		sub195098		rna_seq	rna_seq					sub195098_	lib12922_c97jmanxx		peripheral_blood							rna_seq							sra.base_sums.SRP150552_SRR7344933.ALL.bw
SRR7344934	rna_seq	mrna_seq	0.99750996		non-cancer	0.9922207		primary cell	0.9709938		male	0.85625255		adult	0.9969892		sub195098		rna_seq	rna_seq					sub195098_	lib12923_c97jmanxx		peripheral_blood							rna_seq							sra.base_sums.SRP150552_SRR7344934.ALL.bw
SRR7344935	rna_seq	mrna_seq	0.99900156		non-cancer	0.9813623		primary cell	0.97616094		male	0.7837865		adult	0.9986506		sub181449		rna_seq	rna_seq					sub181449_	lib12924_c97jmanxx		peripheral_blood							rna_seq							sra.base_sums.SRP150552_SRR7344935.ALL.bw
SRR7344936	rna_seq	mrna_seq	0.9728027		non-cancer	0.9229024		primary cell	0.75684845		female	0.5839297		adult	0.78572327		sub181449		rna_seq	rna_seq					sub181449_	lib12925_c97jmanxx		peripheral_blood							rna_seq							sra.base_sums.SRP150552_SRR7344936.ALL.bw
SRR7344937	rna_seq	mrna_seq	0.99217427		non-cancer	0.9437284		primary cell	0.80090666		female	0.5444739		adult	0.9438457		sub181449		rna_seq	rna_seq					sub181449_	lib12926_c97jmanxx		peripheral_blood							rna_seq							sra.base_sums.SRP150552_SRR7344937.ALL.bw
SRR7344938	rna_seq	mrna_seq	0.99127406		non-cancer	0.9635345		primary cell	0.8636946		male	0.62605643		adult	0.92534524		sub181449		rna_seq	rna_seq					sub181449_	lib12927_c97jmanxx		peripheral_blood							rna_seq							sra.base_sums.SRP150552_SRR7344938.ALL.bw
SRR7344939	rna_seq	mrna_seq	0.99415743		non-cancer	0.91750515		primary cell	0.68343997		male	0.6273927		adult	0.98165464		sub181449		rna_seq	rna_seq					sub181449_	lib12928_c97jmanxx		peripheral_blood							rna_seq							sra.base_sums.SRP150552_SRR7344939.ALL.bw
SRR7344940	rna_seq	mrna_seq	0.9964707		non-cancer	0.97815996		primary cell	0.8737389		male	0.77089626		adult	0.9622985		sub195141		rna_seq	rna_seq					sub195141_	lib12929_c97jmanxx		peripheral_blood							rna_seq							sra.base_sums.SRP150552_SRR7344940.ALL.bw
SRR7344941	rna_seq	mrna_seq	0.9965641		non-cancer	0.9746406		primary cell	0.88690394		male	0.80505294		adult	0.9991357		sub195141		rna_seq	rna_seq					sub195141_	lib12930_c97jmanxx		peripheral_blood							rna_seq							sra.base_sums.SRP150552_SRR7344941.ALL.bw
SRR7344942	rna_seq	mrna_seq	0.9908908		non-cancer	0.9027621		primary cell	0.6738301		male	0.7532785		adult	0.76999223		sub195141		rna_seq	rna_seq					sub195141_	lib12931_c97jmanxx		peripheral_blood							rna_seq							sra.base_sums.SRP150552_SRR7344942.ALL.bw
SRR7344943	rna_seq	mrna_seq	0.99327374		non-cancer	0.9816741		primary cell	0.9501502		male	0.8327364		adult	0.9975931		sub195141		rna_seq	rna_seq					sub195141_	lib12932_c97jmanxx		peripheral_blood							rna_seq							sra.base_sums.SRP150552_SRR7344943.ALL.bw
SRR7344944	rna_seq	mrna_seq	0.9902203		non-cancer	0.96332353		primary cell	0.81742907		male	0.7185885		adult	0.8510395		sub195141		rna_seq	rna_seq					sub195141_	lib12933_c97jmanxx		peripheral_blood							rna_seq							sra.base_sums.SRP150552_SRR7344944.ALL.bw
SRR7344945	rna_seq	mrna_seq	0.9963084		non-cancer	0.9213855		primary cell	0.76024204		male	0.7459366		adult	0.9457865		sub195157		rna_seq	rna_seq					sub195157_	lib12934_c97jmanxx		peripheral_blood							rna_seq							sra.base_sums.SRP150552_SRR7344945.ALL.bw
SRR7344946	rna_seq	mrna_seq	0.9909127		non-cancer	0.99122626		primary cell	0.95608777		male	0.7529632		adult	0.9333311		sub195157		rna_seq	rna_seq					sub195157_	lib12935_c97jmanxx		peripheral_blood							rna_seq							sra.base_sums.SRP150552_SRR7344946.ALL.bw
SRR7344947	rna_seq	mrna_seq	0.9990313		non-cancer	0.9894748		primary cell	0.94218284		male	0.9422657		adult	0.9960956		sub195131		rna_seq	rna_seq					sub195131_	lib12936_c97jmanxx		peripheral_blood							rna_seq							sra.base_sums.SRP150552_SRR7344947.ALL.bw
SRR7344948	rna_seq	mrna_seq	0.9994616		non-cancer	0.99511874		primary cell	0.9789261		male	0.9099258		adult	0.9998067		sub195131		rna_seq	rna_seq					sub195131_	lib12937_c97jmanxx		peripheral_blood							rna_seq							sra.base_sums.SRP150552_SRR7344948.ALL.bw
SRR7344949	rna_seq	mrna_seq	0.9964461		non-cancer	0.9964302		primary cell	0.97429425		male	0.95012575		adult	0.9981408		sub195131		rna_seq	rna_seq					sub195131_	lib12938_c97jmanxx		peripheral_blood							rna_seq							sra.base_sums.SRP150552_SRR7344949.ALL.bw
SRR7344950	rna_seq	mrna_seq	0.9981527		non-cancer	0.9852748		primary cell	0.96524584		male	0.6915869		adult	0.9488635		sub195142		rna_seq	rna_seq					sub195142_	lib12939_c97jmanxx		peripheral_blood							rna_seq							sra.base_sums.SRP150552_SRR7344950.ALL.bw
SRR7344951	rna_seq	mrna_seq	0.99831116		non-cancer	0.97700447		primary cell	0.9462859		male	0.6198737		adult	0.9823445		sub195142		rna_seq	rna_seq					sub195142_	lib12941_c97jmanxx		peripheral_blood							rna_seq							sra.base_sums.SRP150552_SRR7344951.ALL.bw
SRR7344952	rna_seq	mrna_seq	0.9981736		non-cancer	0.9952389		primary cell	0.9566722		male	0.88813853		adult	0.9905725		sub195131		rna_seq	rna_seq					sub195131_	lib12942_c97jmanxx		peripheral_blood							rna_seq							sra.base_sums.SRP150552_SRR7344952.ALL.bw
SRR7344953	rna_seq	mrna_seq	0.9995066		non-cancer	0.9963491		primary cell	0.98648006		male	0.95275545		adult	0.9994035		sub195131		rna_seq	rna_seq					sub195131_	lib12943_c97jmanxx		peripheral_blood							rna_seq							sra.base_sums.SRP150552_SRR7344953.ALL.bw
SRR7344954	rna_seq	mrna_seq	0.99421847		non-cancer	0.9191034		primary cell	0.90712005		male	0.93857354		adult	0.95907325		sub195213		rna_seq	rna_seq					sub195213_	lib12944_c97jmanxx		peripheral_blood							rna_seq							sra.base_sums.SRP150552_SRR7344954.ALL.bw
SRR7344955	rna_seq	mrna_seq	0.9968086		non-cancer	0.9759864		primary cell	0.7859094		male	0.80974674		adult	0.9902446		sub195117		rna_seq	rna_seq					sub195117_	lib12945_c97jmanxx		peripheral_blood							rna_seq							sra.base_sums.SRP150552_SRR7344955.ALL.bw
SRR7344956	rna_seq	mrna_seq	0.99741554		non-cancer	0.9820794		primary cell	0.86558646		male	0.8503797		adult	0.9763752		sub195117		rna_seq	rna_seq					sub195117_	lib12946_c97jmanxx		peripheral_blood							rna_seq							sra.base_sums.SRP150552_SRR7344956.ALL.bw
SRR7344957	rna_seq	mrna_seq	0.9994992		non-cancer	0.96794844		primary cell	0.955694		male	0.93071204		adult	0.98255426		sub195117		rna_seq	rna_seq					sub195117_	lib12947_c97jmanxx		peripheral_blood							rna_seq							sra.base_sums.SRP150552_SRR7344957.ALL.bw
SRR7344958	rna_seq	mrna_seq	0.9904246		non-cancer	0.9547376		primary cell	0.8151514		female	0.5939523		adult	0.87529904		sub195142		rna_seq	rna_seq					sub195142_	lib12948_c97jmanxx		peripheral_blood							rna_seq							sra.base_sums.SRP150552_SRR7344958.ALL.bw
SRR7344959	rna_seq	mrna_seq	0.9954711		non-cancer	0.9900837		primary cell	0.9440581		male	0.8643237		adult	0.98836553		sub195255		rna_seq	rna_seq					sub195255_	lib12949_c97jmanxx		peripheral_blood							rna_seq							sra.base_sums.SRP150552_SRR7344959.ALL.bw
SRR7344960	rna_seq	mrna_seq	0.99619484		non-cancer	0.9878427		primary cell	0.9249139		male	0.8425921		adult	0.98097116		sub195255		rna_seq	rna_seq					sub195255_	lib12950_c97jmanxx		peripheral_blood							rna_seq							sra.base_sums.SRP150552_SRR7344960.ALL.bw
SRR7344961	rna_seq	mrna_seq	0.9989458		non-cancer	0.99091		primary cell	0.89616096		male	0.5078834		adult	0.99989915		sub182102		rna_seq	rna_seq					sub182102_	lib12951_c97jmanxx		peripheral_blood							rna_seq							sra.base_sums.SRP150552_SRR7344961.ALL.bw
SRR7344962	rna_seq	mrna_seq	0.9754146		non-cancer	0.9722864		primary cell	0.8140791		male	0.60384345		adult	0.9554713		sub195213		rna_seq	rna_seq					sub195213_	lib12953_c97jmanxx		peripheral_blood							rna_seq							sra.base_sums.SRP150552_SRR7344962.ALL.bw
SRR7344963	rna_seq	mrna_seq	0.96960145		non-cancer	0.94991076		primary cell	0.72202003		male	0.58918923		adult	0.7791967		sub195213		rna_seq	rna_seq					sub195213_	lib12954_c97jmanxx		peripheral_blood							rna_seq							sra.base_sums.SRP150552_SRR7344963.ALL.bw
SRR7344964	rna_seq	mrna_seq	0.9756326		non-cancer	0.94094074		primary cell	0.7576037		male	0.5617508		adult	0.7516568		sub195213		rna_seq	rna_seq					sub195213_	lib12955_c97jmanxx		peripheral_blood							rna_seq							sra.base_sums.SRP150552_SRR7344964.ALL.bw
SRR7344965	rna_seq	mrna_seq	0.9969317		non-cancer	0.95640934		primary cell	0.8828559		male	0.57063943		adult	0.97926074		sub182102		rna_seq	rna_seq					sub182102_	lib12956_c97jmanxx		peripheral_blood							rna_seq							sra.base_sums.SRP150552_SRR7344965.ALL.bw
SRR7344966	rna_seq	mrna_seq	0.99525994		non-cancer	0.990227		primary cell	0.95360535		female	0.6537711		adult	0.9917772		sub182102		rna_seq	rna_seq					sub182102_	lib12957_c97jmanxx		peripheral_blood							rna_seq							sra.base_sums.SRP150552_SRR7344966.ALL.bw
SRR7344967	rna_seq	mrna_seq	0.9996506		non-cancer	0.99830747		primary cell	0.99211043		male	0.91951674		adult	0.9995214		sub195133		rna_seq	rna_seq					sub195133_	lib12959_c97jmanxx		peripheral_blood							rna_seq							sra.base_sums.SRP150552_SRR7344967.ALL.bw
SRR7344968	rna_seq	mrna_seq	0.9996331		non-cancer	0.99679		primary cell	0.9831014		male	0.8553729		adult	0.9983884		sub195133		rna_seq	rna_seq					sub195133_	lib12960_c97jmanxx		peripheral_blood							rna_seq							sra.base_sums.SRP150552_SRR7344968.ALL.bw
SRR7344969	rna_seq	mrna_seq	0.9981317		non-cancer	0.9973327		primary cell	0.9659365		male	0.827701		adult	0.9975629		sub195133		rna_seq	rna_seq					sub195133_	lib12961_c97jmanxx		peripheral_blood							rna_seq							sra.base_sums.SRP150552_SRR7344969.ALL.bw
SRR7344970	rna_seq	mrna_seq	0.9989022		non-cancer	0.9810122		primary cell	0.91548157		male	0.8505334		adult	0.9951266		sub195144		rna_seq	rna_seq					sub195144_	lib12962_c97jmanxx		peripheral_blood							rna_seq							sra.base_sums.SRP150552_SRR7344970.ALL.bw
SRR7344971	rna_seq	mrna_seq	0.9993544		non-cancer	0.9894248		primary cell	0.96450746		male	0.8773228		adult	0.9988526		sub195144		rna_seq	rna_seq					sub195144_	lib12963_c97jmanxx		peripheral_blood							rna_seq							sra.base_sums.SRP150552_SRR7344971.ALL.bw
SRR7344972	rna_seq	mrna_seq	0.99771214		non-cancer	0.9914179		primary cell	0.95403093		male	0.87340164		adult	0.9953271		sub195230		rna_seq	rna_seq					sub195230_	lib12965_c97jmanxx		peripheral_blood							rna_seq							sra.base_sums.SRP150552_SRR7344972.ALL.bw
SRR7344973	rna_seq	mrna_seq	0.99755836		non-cancer	0.98970276		primary cell	0.9473031		male	0.8276005		adult	0.98873234		sub195230		rna_seq	rna_seq					sub195230_	lib12966_c97jmanxx		peripheral_blood							rna_seq							sra.base_sums.SRP150552_SRR7344973.ALL.bw
SRR7344974	rna_seq	mrna_seq	0.9975552		non-cancer	0.9883038		primary cell	0.9465546		male	0.88444966		adult	0.9980514		sub195230		rna_seq	rna_seq					sub195230_	lib12967_c97jmanxx		peripheral_blood							rna_seq							sra.base_sums.SRP150552_SRR7344974.ALL.bw
SRR7344975	rna_seq	mrna_seq	0.99876875		non-cancer	0.980374		primary cell	0.94358		male	0.9026781		adult	0.9856442		sub195230		rna_seq	rna_seq					sub195230_	lib12968_c97jmanxx		peripheral_blood							rna_seq							sra.base_sums.SRP150552_SRR7344975.ALL.bw
SRR7344976	rna_seq	mrna_seq	0.990905		non-cancer	0.98232424		primary cell	0.84599364		male	0.6930296		adult	0.9889053		sub195230		rna_seq	rna_seq					sub195230_	lib12969_c97jmanxx		peripheral_blood							rna_seq							sra.base_sums.SRP150552_SRR7344976.ALL.bw
SRR7344977	rna_seq	mrna_seq	0.9967192		non-cancer	0.79286623		primary tissue	0.6926675		male	0.8758279		adult	0.9996264		sub195119		rna_seq	rna_seq					sub195119_	lib12970_c97jmanxx		peripheral_blood							rna_seq							sra.base_sums.SRP150552_SRR7344977.ALL.bw
SRR7344978	rna_seq	mrna_seq	0.746057		non-cancer	0.9849878		primary cell	0.88737124		male	0.80056477		newborn	0.5788952		sub195119		rna_seq	rna_seq					sub195119_	lib12971_c97jmanxx		peripheral_blood							rna_seq							sra.base_sums.SRP150552_SRR7344978.ALL.bw
SRR7344979	rna_seq	mrna_seq	0.99750453		non-cancer	0.9810177		primary cell	0.8805256		male	0.87089854		adult	0.9977877		sub195119		rna_seq	rna_seq					sub195119_	lib12972_c97jmanxx		peripheral_blood							rna_seq							sra.base_sums.SRP150552_SRR7344979.ALL.bw
SRR7344980	rna_seq	mrna_seq	0.9920379		non-cancer	0.9627554		primary cell	0.91089976		male	0.8629175		adult	0.876743		sub195144		rna_seq	rna_seq					sub195144_	lib12973_c97jmanxx		peripheral_blood							rna_seq							sra.base_sums.SRP150552_SRR7344980.ALL.bw
SRR7344981	rna_seq	mrna_seq	0.99924743		non-cancer	0.9719785		primary cell	0.9475864		male	0.9100997		adult	0.98704576		sub195144		rna_seq	rna_seq					sub195144_	lib12974_c97jmanxx		peripheral_blood							rna_seq							sra.base_sums.SRP150552_SRR7344981.ALL.bw
SRR7344982	rna_seq	mrna_seq	0.99889		non-cancer	0.99703133		primary cell	0.9919693		male	0.86843264		adult	0.99761534		sub195250		rna_seq	rna_seq					sub195250_	lib12975_c97jmanxx		peripheral_blood							rna_seq							sra.base_sums.SRP150552_SRR7344982.ALL.bw
SRR7344983	rna_seq	mrna_seq	0.9988224		non-cancer	0.96806943		primary cell	0.9162187		male	0.8891107		adult	0.99992156		sub195250		rna_seq	rna_seq					sub195250_	lib12976_c97jmanxx		peripheral_blood							rna_seq							sra.base_sums.SRP150552_SRR7344983.ALL.bw
SRR7344984	rna_seq	mrna_seq	0.9939949		non-cancer	0.996046		primary cell	0.94455934		male	0.7581591		adult	0.9997396		sub195250		rna_seq	rna_seq					sub195250_	lib12977_c97jmanxx		peripheral_blood							rna_seq							sra.base_sums.SRP150552_SRR7344984.ALL.bw
SRR7344985	rna_seq	mrna_seq	0.9932278		non-cancer	0.99821955		primary cell	0.97827744		male	0.70424914		adult	0.9986676		sub195250		rna_seq	rna_seq					sub195250_	lib12978_c97jmanxx		peripheral_blood							rna_seq							sra.base_sums.SRP150552_SRR7344985.ALL.bw
SRR7344986	rna_seq	mrna_seq	0.99406475		non-cancer	0.9941247		primary cell	0.9513288		male	0.8074901		adult	0.99814487		sub195250		rna_seq	rna_seq					sub195250_	lib12979_c97jmanxx		peripheral_blood							rna_seq							sra.base_sums.SRP150552_SRR7344986.ALL.bw
SRR7344987	rna_seq	mrna_seq	0.98809004		non-cancer	0.9749382		primary cell	0.83489555		female	0.6978698		adult	0.900196		sub195183		rna_seq	rna_seq					sub195183_	lib12980_c97jmanxx		peripheral_blood							rna_seq							sra.base_sums.SRP150552_SRR7344987.ALL.bw
SRR7344988	rna_seq	mrna_seq	0.995593		non-cancer	0.9814812		primary cell	0.91395104		male	0.5339812		adult	0.9640186		sub195183		rna_seq	rna_seq					sub195183_	lib12981_c97jmanxx		peripheral_blood							rna_seq							sra.base_sums.SRP150552_SRR7344988.ALL.bw
SRR7344989	rna_seq	mrna_seq	0.9976586		non-cancer	0.9479599		primary cell	0.7766011		male	0.5682915		adult	0.9970994		sub195183		rna_seq	rna_seq					sub195183_	lib12982_c97jmanxx		peripheral_blood							rna_seq							sra.base_sums.SRP150552_SRR7344989.ALL.bw
SRR7344990	rna_seq	mrna_seq	0.9361665		non-cancer	0.9686658		primary cell	0.7746761		female	0.8070976		adult	0.56163025		sub195202		rna_seq	rna_seq					sub195202_	lib15085_cajmranxx		peripheral_blood							rna_seq							sra.base_sums.SRP150552_SRR7344990.ALL.bw
SRR7344991	rna_seq	mrna_seq	0.9984401		non-cancer	0.989771		primary cell	0.93533814		female	0.6375996		adult	0.985879		sub195184		rna_seq	rna_seq					sub195184_	lib15086_cajmranxx		peripheral_blood							rna_seq							sra.base_sums.SRP150552_SRR7344991.ALL.bw
SRR7344992	rna_seq	mrna_seq	0.99164796		non-cancer	0.95584905		primary cell	0.76165515		female	0.61349446		adult	0.88763595		sub195184		rna_seq	rna_seq					sub195184_	lib15087_cajmranxx		peripheral_blood							rna_seq							sra.base_sums.SRP150552_SRR7344992.ALL.bw
SRR7344993	rna_seq	mrna_seq	0.7591595		non-cancer	0.9621796		primary cell	0.75616795		female	0.81431127		adult	0.6434259		sub182102		rna_seq	rna_seq					sub182102_	lib15091_cajmranxx		peripheral_blood							rna_seq							sra.base_sums.SRP150552_SRR7344993.ALL.bw
SRR7344994	rna_seq	mrna_seq	0.8649767		non-cancer	0.9741169		primary cell	0.8301249		female	0.8025134		adult	0.6685659		sub181246		rna_seq	rna_seq					sub181246_	lib15092_cajmranxx		peripheral_blood							rna_seq							sra.base_sums.SRP150552_SRR7344994.ALL.bw
SRR7344995	rna_seq	mrna_seq	0.73150784		non-cancer	0.97299206		primary cell	0.8182131		female	0.8705472		adult	0.6499545		sub181246		rna_seq	rna_seq					sub181246_	lib15093_cajmranxx		peripheral_blood							rna_seq							sra.base_sums.SRP150552_SRR7344995.ALL.bw
SRR7344996	rna_seq	mrna_seq	0.5868465		non-cancer	0.939345		primary cell	0.64068365		female	0.8126111		newborn	0.5381752		sub181246		rna_seq	rna_seq					sub181246_	lib15094_cajmranxx		peripheral_blood							rna_seq							sra.base_sums.SRP150552_SRR7344996.ALL.bw
SRR7344997	rna_seq	mrna_seq	0.7875516		non-cancer	0.9562443		primary cell	0.7461927		female	0.8009777		adult	0.54629475		sub181246		rna_seq	rna_seq					sub181246_	lib15095_cajmranxx		peripheral_blood							rna_seq							sra.base_sums.SRP150552_SRR7344997.ALL.bw
SRR7344998	rna_seq	mrna_seq	0.9749245		non-cancer	0.9891228		primary cell	0.91902745		female	0.7404535		adult	0.9620185		sub181246		rna_seq	rna_seq					sub181246_	lib15096_cajmranxx		peripheral_blood							rna_seq							sra.base_sums.SRP150552_SRR7344998.ALL.bw
SRR7344999	rna_seq	mrna_seq	0.96543133		non-cancer	0.9894566		primary cell	0.8283739		female	0.87128663		adult	0.98658687		sub195202		rna_seq	rna_seq					sub195202_	lib15097_cajmranxx		peripheral_blood							rna_seq							sra.base_sums.SRP150552_SRR7344999.ALL.bw
SRR7345000	rna_seq	mrna_seq	0.95359725		non-cancer	0.9907012		primary cell	0.93013734		female	0.7661869		adult	0.88791454		sub195094		rna_seq	rna_seq					sub195094_	lib15110_cajmranxx		peripheral_blood							rna_seq							sra.base_sums.SRP150552_SRR7345000.ALL.bw
SRR7345001	rna_seq	mrna_seq	0.8772988		non-cancer	0.98706806		primary cell	0.85373265		female	0.56595546		adult	0.8424332		sub195162		rna_seq	rna_seq					sub195162_	lib15111_cajmranxx		peripheral_blood							rna_seq							sra.base_sums.SRP150552_SRR7345001.ALL.bw
SRR7345002	rna_seq	mrna_seq	0.42816064		non-cancer	0.92148423		primary cell	0.57647514		female	0.7463037		newborn	0.68366647		sub195162		rna_seq	rna_seq					sub195162_	lib15112_cajmranxx		peripheral_blood							rna_seq							sra.base_sums.SRP150552_SRR7345002.ALL.bw
SRR7345003	rna_seq	mrna_seq	0.39481834		non-cancer	0.9213331		primary cell	0.5772681		female	0.8810678		newborn	0.76259184		sub195264		rna_seq	rna_seq					sub195264_	lib15114_cajmranxx		peripheral_blood							rna_seq							sra.base_sums.SRP150552_SRR7345003.ALL.bw
SRR7345004	rna_seq	rna_seq	0.3271343		non-cancer	0.85047704		primary cell	0.4525648		female	0.8224912		newborn	0.814238		sub195264		rna_seq	rna_seq					sub195264_	lib15115_cajmranxx		peripheral_blood							rna_seq							sra.base_sums.SRP150552_SRR7345004.ALL.bw
SRR7345005	rna_seq	mrna_seq	0.50181526		non-cancer	0.90211225		primary cell	0.56705844		female	0.8006771		newborn	0.8154348		sub195264		rna_seq	rna_seq					sub195264_	lib15116_cajmranxx		peripheral_blood							rna_seq							sra.base_sums.SRP150552_SRR7345005.ALL.bw
SRR7345006	rna_seq	mrna_seq	0.5409621		non-cancer	0.91113615		primary cell	0.5318366		female	0.82651		newborn	0.67764217		sub195264		rna_seq	rna_seq					sub195264_	lib15117_cajmranxx		peripheral_blood							rna_seq							sra.base_sums.SRP150552_SRR7345006.ALL.bw
SRR7345007	rna_seq	mrna_seq	0.8607184		non-cancer	0.88590556		primary cell	0.65286857		female	0.6725951		newborn	0.7751949		sub195264		rna_seq	rna_seq					sub195264_	lib15118_cajmranxx		peripheral_blood							rna_seq							sra.base_sums.SRP150552_SRR7345007.ALL.bw
SRR7345008	rna_seq	mrna_seq	0.43064916		non-cancer	0.9463625		primary cell	0.629336		female	0.69125026		newborn	0.7452268		sub195104		rna_seq	rna_seq					sub195104_	lib15119_cajmranxx		peripheral_blood							rna_seq							sra.base_sums.SRP150552_SRR7345008.ALL.bw
SRR7345009	rna_seq	mrna_seq	0.5067599		non-cancer	0.9360373		primary cell	0.67271274		female	0.5924933		adult	0.6350206		sub195109		rna_seq	rna_seq					sub195109_	lib15121_cajmranxx		peripheral_blood							rna_seq							sra.base_sums.SRP150552_SRR7345009.ALL.bw
SRR7345010	rna_seq	rna_seq	0.3952901		non-cancer	0.9193895		primary cell	0.52706504		female	0.7504104		newborn	0.76930416		sub195109		rna_seq	rna_seq					sub195109_	lib15122_cajmranxx		peripheral_blood							rna_seq							sra.base_sums.SRP150552_SRR7345010.ALL.bw
SRR7345011	rna_seq	rna_seq	0.3975009		non-cancer	0.8663696		primary tissue	0.45367742		female	0.7791411		newborn	0.8101301		sub195104		rna_seq	rna_seq					sub195104_	lib15123_cajmranxx		peripheral_blood							rna_seq							sra.base_sums.SRP150552_SRR7345011.ALL.bw
SRR7345012	rna_seq	rna_seq	0.45592728		non-cancer	0.9488267		primary cell	0.56493956		female	0.7143089		newborn	0.730835		sub195104		rna_seq	rna_seq					sub195104_	lib15124_cajmranxx		peripheral_blood							rna_seq							sra.base_sums.SRP150552_SRR7345012.ALL.bw
SRR7345013	rna_seq	mrna_seq	0.68934476		non-cancer	0.9615912		primary cell	0.744446		female	0.81235576		adult	0.53806484		sub195094		rna_seq	rna_seq					sub195094_	lib15125_cajmranxx		peripheral_blood							rna_seq							sra.base_sums.SRP150552_SRR7345013.ALL.bw
SRR7345014	rna_seq	mrna_seq	0.8254516		non-cancer	0.9666253		primary cell	0.80491185		female	0.7761585		adult	0.56634086		sub195094		rna_seq	rna_seq					sub195094_	lib15126_cajmranxx		peripheral_blood							rna_seq							sra.base_sums.SRP150552_SRR7345014.ALL.bw
SRR7345015	rna_seq	mrna_seq	0.85942715		non-cancer	0.99118084		primary cell	0.8398445		male	0.54890394		adult	0.76552373		sub195104		rna_seq	rna_seq					sub195104_	lib15127_cajmranxx		peripheral_blood							rna_seq							sra.base_sums.SRP150552_SRR7345015.ALL.bw
SRR7345016	rna_seq	mrna_seq	0.9165531		non-cancer	0.99197173		primary cell	0.9028035		male	0.5422739		adult	0.93089205		sub195109		rna_seq						sub195109_	lib15129_cajmranxx		peripheral_blood							rna_seq							sra.base_sums.SRP150552_SRR7345016.ALL.bw
SRR7345017	rna_seq	rna_seq	0.31130108		non-cancer	0.8663482		primary cell	0.45103112		female	0.8425967		newborn	0.7764637		sub195178		rna_seq	rna_seq					sub195178_	lib15130_cajmranxx		peripheral_blood							rna_seq							sra.base_sums.SRP150552_SRR7345017.ALL.bw
SRR7345018	rna_seq	mrna_seq	0.7149705		non-cancer	0.9249577		primary cell	0.53850764		female	0.81969243		adult	0.56046647		sub195178		rna_seq	rna_seq					sub195178_	lib15131_cajmranxx		peripheral_blood							rna_seq							sra.base_sums.SRP150552_SRR7345018.ALL.bw
SRR7345019	rna_seq	mrna_seq	0.5173106		non-cancer	0.88445324		primary cell	0.4799258		female	0.8281927		newborn	0.6529737		sub195178		rna_seq	rna_seq					sub195178_	lib15132_cajmranxx		peripheral_blood							rna_seq							sra.base_sums.SRP150552_SRR7345019.ALL.bw
SRR7345020	rna_seq	mrna_seq	0.7868019		non-cancer	0.9713388		primary cell	0.72510576		female	0.6182299		adult	0.64401317		sub195255		rna_seq	rna_seq					sub195255_	lib15135_cajmranxx		peripheral_blood							rna_seq							sra.base_sums.SRP150552_SRR7345020.ALL.bw
SRR7345021	rna_seq	rna_seq	0.3852881		non-cancer	0.88416255		primary cell	0.4833861		female	0.765658		newborn	0.76515955		sub195255		rna_seq	rna_seq					sub195255_	lib15136_cajmranxx		peripheral_blood							rna_seq							sra.base_sums.SRP150552_SRR7345021.ALL.bw
SRR7345022	rna_seq	rna_seq	0.4225773		non-cancer	0.9382797		primary cell	0.55664444		female	0.76703143		newborn	0.724614		sub195148		rna_seq	rna_seq					sub195148_	lib15137_cajmranxx		peripheral_blood							rna_seq							sra.base_sums.SRP150552_SRR7345022.ALL.bw
SRR7345023	rna_seq	rna_seq	0.32974964		non-cancer	0.8405411		primary tissue	0.46344405		female	0.7686007		newborn	0.76619613		sub195148		rna_seq	rna_seq					sub195148_	lib15138_cajmranxx		peripheral_blood							rna_seq							sra.base_sums.SRP150552_SRR7345023.ALL.bw
SRR7345024	rna_seq	mrna_seq	0.5661103		non-cancer	0.9495404		primary cell	0.6716842		female	0.6500373		newborn	0.58843225		sub195148		rna_seq	rna_seq					sub195148_	lib15139_cajmranxx		peripheral_blood							rna_seq							sra.base_sums.SRP150552_SRR7345024.ALL.bw
SRR7345025	rna_seq	rna_seq	0.45491603		non-cancer	0.9224392		primary cell	0.49720106		female	0.77122647		newborn	0.7225729		sub195148		rna_seq	rna_seq					sub195148_	lib15140_cajmranxx		peripheral_blood							rna_seq							sra.base_sums.SRP150552_SRR7345025.ALL.bw
SRR7345026	rna_seq	mrna_seq	0.6497732		non-cancer	0.959297		primary cell	0.6388253		female	0.65361327		adult	0.5785972		sub195148		rna_seq	rna_seq					sub195148_	lib15141_cajmranxx		peripheral_blood							rna_seq							sra.base_sums.SRP150552_SRR7345026.ALL.bw
SRR7345027	rna_seq	mrna_seq	0.93856955		non-cancer	0.9786622		primary cell	0.798731		female	0.53080666		adult	0.9737868		sub195206		rna_seq	rna_seq					sub195206_	lib15142_cajmranxx		peripheral_blood							rna_seq							sra.base_sums.SRP150552_SRR7345027.ALL.bw
SRR7345028	scrna_seq	mrna_seq	0.68864214		non-cancer	0.8351655		primary tissue	0.5175933		female	0.77943504		adult	0.68091893		sub195232		rna_seq	scrna_seq					sub195232_	lib15148_cajmranxx		peripheral_blood							rna_seq:scrna_seq							sra.base_sums.SRP150552_SRR7345028.ALL.bw
SRR7345029	rna_seq	mrna_seq	0.99642843		non-cancer	0.99656516		primary cell	0.97677374		female	0.7443205		adult	0.9991691		sub181846		rna_seq	rna_seq					sub181846_	lib16381_cb4fnanxx		peripheral_blood							rna_seq							sra.base_sums.SRP150552_SRR7345029.ALL.bw
SRR7345030	rna_seq	mrna_seq	0.99946433		non-cancer	0.98268235		primary cell	0.93864435		female	0.50395817		adult	0.9971734		sub195196		rna_seq	rna_seq					sub195196_	lib16382_cb4fnanxx		peripheral_blood							rna_seq							sra.base_sums.SRP150552_SRR7345030.ALL.bw
SRR7345031	rna_seq	mrna_seq	0.99871564		non-cancer	0.99287146		primary cell	0.9502257		female	0.60371226		adult	0.9947743		sub195196		rna_seq	rna_seq					sub195196_	lib16383_cb4fnanxx		peripheral_blood							rna_seq							sra.base_sums.SRP150552_SRR7345031.ALL.bw
SRR7345032	rna_seq	mrna_seq	0.9967835		non-cancer	0.99390996		primary cell	0.9608321		male	0.7165397		adult	0.986424		sub181162		rna_seq	rna_seq					sub181162_	lib16384_cb4fnanxx		peripheral_blood							rna_seq							sra.base_sums.SRP150552_SRR7345032.ALL.bw
SRR7345033	rna_seq	mrna_seq	0.96123195		non-cancer	0.96010154		primary cell	0.7756668		male	0.5960487		adult	0.89722013		sub181162		rna_seq	rna_seq					sub181162_	lib16385_cb4fnanxx		peripheral_blood							rna_seq							sra.base_sums.SRP150552_SRR7345033.ALL.bw
SRR7345034	rna_seq	mrna_seq	0.9988238		non-cancer	0.91907316		primary cell	0.54557157		male	0.5064946		adult	0.99979633		sub195196		rna_seq	rna_seq					sub195196_	lib16388_cb4fnanxx		peripheral_blood							rna_seq							sra.base_sums.SRP150552_SRR7345034.ALL.bw
SRR7345035	rna_seq	mrna_seq	0.9921044		non-cancer	0.99373055		primary cell	0.97290885		male	0.902865		adult	0.9151287		sub181162		rna_seq	rna_seq					sub181162_	lib16389_cb4fnanxx		peripheral_blood							rna_seq							sra.base_sums.SRP150552_SRR7345035.ALL.bw
SRR7345036	rna_seq	mrna_seq	0.9985812		non-cancer	0.9959486		primary cell	0.9569564		female	0.90074193		adult	0.99447036		sub195161		rna_seq	rna_seq					sub195161_	lib16390_cb4fnanxx		peripheral_blood							rna_seq							sra.base_sums.SRP150552_SRR7345036.ALL.bw
SRR7345037	rna_seq	mrna_seq	0.99755055		non-cancer	0.9981699		primary cell	0.9861093		female	0.74169755		adult	0.9997801		sub195161		rna_seq	rna_seq					sub195161_	lib16391_cb4fnanxx		peripheral_blood							rna_seq							sra.base_sums.SRP150552_SRR7345037.ALL.bw
SRR7345038	rna_seq	mrna_seq	0.9973762		non-cancer	0.9983335		primary cell	0.983984		female	0.9012412		adult	0.9965958		sub195161		rna_seq						sub195161_	lib16392_cb4fnanxx		peripheral_blood							rna_seq							sra.base_sums.SRP150552_SRR7345038.ALL.bw
SRR7345039	rna_seq	mrna_seq	0.9975345		non-cancer	0.95587176		primary cell	0.7398462		female	0.63062656		adult	0.96502477		sub195196		rna_seq						sub195196_	lib16393_cb4fnanxx		peripheral_blood							rna_seq							sra.base_sums.SRP150552_SRR7345039.ALL.bw
SRR7345040	rna_seq	mrna_seq	0.9890458		non-cancer	0.9866043		primary cell	0.9331501		female	0.593686		adult	0.9707361		sub195153		rna_seq	rna_seq					sub195153_	lib16394_cb4fnanxx		peripheral_blood							rna_seq							sra.base_sums.SRP150552_SRR7345040.ALL.bw
SRR7345041	rna_seq	mrna_seq	0.9958534		non-cancer	0.9579106		primary cell	0.7419127		female	0.56116843		adult	0.9996778		sub195153		rna_seq	rna_seq					sub195153_	lib16395_cb4fnanxx		peripheral_blood							rna_seq							sra.base_sums.SRP150552_SRR7345041.ALL.bw
SRR7345042	rna_seq	mrna_seq	0.9897008		non-cancer	0.98965794		primary cell	0.9278315		female	0.70804524		adult	0.98606455		sub195153		rna_seq	rna_seq					sub195153_	lib16396_cb4fnanxx		peripheral_blood							rna_seq							sra.base_sums.SRP150552_SRR7345042.ALL.bw
SRR7345043	rna_seq	mrna_seq	0.9969217		non-cancer	0.9689089		primary cell	0.83838946		male	0.7579883		adult	0.9888031		sub195272		rna_seq	rna_seq					sub195272_	lib16397_cb4fnanxx		peripheral_blood							rna_seq							sra.base_sums.SRP150552_SRR7345043.ALL.bw
SRR7345044	rna_seq	mrna_seq	0.9973126		non-cancer	0.97567105		primary cell	0.7251742		male	0.8114337		adult	0.9990671		sub195272		rna_seq						sub195272_	lib16398_cb4fnanxx		peripheral_blood							rna_seq							sra.base_sums.SRP150552_SRR7345044.ALL.bw
SRR7345045	rna_seq	mrna_seq	0.99932706		non-cancer	0.991905		primary cell	0.9707063		male	0.8891757		adult	0.9976883		sub195272		rna_seq						sub195272_	lib16399_cb4fnanxx		peripheral_blood							rna_seq							sra.base_sums.SRP150552_SRR7345045.ALL.bw
SRR7345046	rna_seq	mrna_seq	0.9968726		non-cancer	0.96506673		primary cell	0.6241365		male	0.50840425		adult	0.99926347		sub181846		rna_seq	rna_seq					sub181846_	lib16400_cb4fnanxx		peripheral_blood							rna_seq							sra.base_sums.SRP150552_SRR7345046.ALL.bw
SRR7345047	rna_seq	mrna_seq	0.9981718		non-cancer	0.9934494		primary cell	0.9604298		female	0.6977804		adult	0.99602544		sub181846		rna_seq	rna_seq					sub181846_	lib16401_cb4fnanxx		peripheral_blood							rna_seq							sra.base_sums.SRP150552_SRR7345047.ALL.bw
SRR7345048	rna_seq	mrna_seq	0.9688534		non-cancer	0.9823062		primary cell	0.8300685		female	0.7325839		adult	0.8733705		sub195236		rna_seq	rna_seq					sub195236_	lib16402_cb4fnanxx		peripheral_blood							rna_seq							sra.base_sums.SRP150552_SRR7345048.ALL.bw
SRR7345049	rna_seq	mrna_seq	0.96877444		non-cancer	0.98466057		primary cell	0.85210836		female	0.71228015		adult	0.7858129		sub195236		rna_seq	rna_seq					sub195236_	lib16403_cb4fnanxx		peripheral_blood							rna_seq							sra.base_sums.SRP150552_SRR7345049.ALL.bw
SRR7345050	rna_seq	mrna_seq	0.9944529		non-cancer	0.9893021		primary cell	0.93777		female	0.5820454		adult	0.98136365		sub195236		rna_seq	rna_seq					sub195236_	lib16404_cb4fnanxx		peripheral_blood							rna_seq							sra.base_sums.SRP150552_SRR7345050.ALL.bw
SRR7345051	rna_seq	mrna_seq	0.998166		non-cancer	0.941705		primary cell	0.55346197		male	0.85754085		adult	0.999848		sub195197		rna_seq	rna_seq					sub195197_	lib16405_cb4fnanxx		peripheral_blood							rna_seq							sra.base_sums.SRP150552_SRR7345051.ALL.bw
SRR7345052	rna_seq	mrna_seq	0.9988877		non-cancer	0.9846245		primary cell	0.92271703		male	0.8521222		adult	0.9471997		sub195197		rna_seq	rna_seq					sub195197_	lib16406_cb4fnanxx		peripheral_blood							rna_seq							sra.base_sums.SRP150552_SRR7345052.ALL.bw
SRR7345053	rna_seq	mrna_seq	0.9937202		non-cancer	0.9823168		primary cell	0.8519705		female	0.59433496		adult	0.9653967		sub195183		rna_seq	rna_seq					sub195183_	lib16407_cb4fnanxx		peripheral_blood							rna_seq							sra.base_sums.SRP150552_SRR7345053.ALL.bw
SRR7345054	rna_seq	mrna_seq	0.99772173		non-cancer	0.9958825		primary cell	0.9861887		male	0.85675055		adult	0.9958503		sub181150		rna_seq	rna_seq					sub181150_	lib16411_cb4fnanxx		peripheral_blood							rna_seq							sra.base_sums.SRP150552_SRR7345054.ALL.bw
SRR7345055	rna_seq	mrna_seq	0.99443674		non-cancer	0.98969066		primary cell	0.95926386		male	0.7803781		adult	0.98069143		sub181150		rna_seq	rna_seq					sub181150_	lib16412_cb4fnanxx		peripheral_blood							rna_seq							sra.base_sums.SRP150552_SRR7345055.ALL.bw
SRR7345056	rna_seq	mrna_seq	0.998489		non-cancer	0.97791046		primary cell	0.96513724		male	0.84185493		adult	0.96744573		sub181150		rna_seq	rna_seq					sub181150_	lib16413_cb4fnanxx		peripheral_blood							rna_seq							sra.base_sums.SRP150552_SRR7345056.ALL.bw
SRR7345057	scrna_seq	mrna_seq	0.9916401		non-cancer	0.93600583		primary cell	0.7150069		male	0.70442975		adult	0.7871859		sub195197		rna_seq	scrna_seq					sub195197_	lib16414_cb4fnanxx		peripheral_blood							rna_seq:scrna_seq							sra.base_sums.SRP150552_SRR7345057.ALL.bw
SRR7345058	scrna_seq	mrna_seq	0.9821415		non-cancer	0.9493944		primary cell	0.8208074		male	0.5269861		adult	0.6005588		sub195164		rna_seq	scrna_seq					sub195164_	lib16415_cb4fnanxx		peripheral_blood							rna_seq:scrna_seq							sra.base_sums.SRP150552_SRR7345058.ALL.bw
SRR7345059	rna_seq	mrna_seq	0.9978549		non-cancer	0.99261695		primary cell	0.9618298		female	0.5315297		adult	0.9554145		sub195164		rna_seq	rna_seq					sub195164_	lib16416_cb4fnanxx		peripheral_blood							rna_seq							sra.base_sums.SRP150552_SRR7345059.ALL.bw
SRR7345060	rna_seq	mrna_seq	0.99923897		non-cancer	0.9981766		primary cell	0.992558		female	0.63839984		adult	0.9932742		sub195164		rna_seq						sub195164_	lib16417_cb4fnanxx		peripheral_blood							rna_seq							sra.base_sums.SRP150552_SRR7345060.ALL.bw
SRR7345061	rna_seq	mrna_seq	0.9960998		non-cancer	0.99057263		primary cell	0.95677567		female	0.72643256		adult	0.9859847		sub195261		rna_seq	rna_seq					sub195261_	lib16418_cb4fnanxx		peripheral_blood							rna_seq							sra.base_sums.SRP150552_SRR7345061.ALL.bw
SRR7345062	rna_seq	mrna_seq	0.990571		non-cancer	0.9793687		primary cell	0.9050916		female	0.6063043		adult	0.9424532		sub195261		rna_seq	rna_seq					sub195261_	lib16419_cb4fnanxx		peripheral_blood							rna_seq							sra.base_sums.SRP150552_SRR7345062.ALL.bw
SRR7345063	rna_seq	mrna_seq	0.99805945		non-cancer	0.98033583		primary cell	0.9127376		male	0.6190079		adult	0.9922348		sub195261		rna_seq	rna_seq					sub195261_	lib16420_cb4fnanxx		peripheral_blood							rna_seq							sra.base_sums.SRP150552_SRR7345063.ALL.bw
SRR7345064	rna_seq	mrna_seq	0.9929517		non-cancer	0.9714788		primary cell	0.8967675		female	0.58445734		adult	0.95407087		sub195261		rna_seq	rna_seq					sub195261_	lib16421_cb4fnanxx		peripheral_blood							rna_seq							sra.base_sums.SRP150552_SRR7345064.ALL.bw
SRR7345065	rna_seq	mrna_seq	0.99493766		non-cancer	0.9793102		primary cell	0.9164456		female	0.6564219		adult	0.9826827		sub195261		rna_seq	rna_seq					sub195261_	lib16422_cb4fnanxx		peripheral_blood							rna_seq							sra.base_sums.SRP150552_SRR7345065.ALL.bw
SRR7345066	rna_seq	mrna_seq	0.99973756		non-cancer	0.9895558		primary cell	0.9937842		male	0.91516966		adult	0.98390794		sub195136		rna_seq	rna_seq					sub195136_	lib16423_cb4fnanxx		peripheral_blood							rna_seq							sra.base_sums.SRP150552_SRR7345066.ALL.bw
SRR7345067	rna_seq	mrna_seq	0.989794		non-cancer	0.9820446		primary cell	0.9388958		male	0.645129		adult	0.85136515		sub195136		rna_seq	rna_seq					sub195136_	lib16424_cb4fnanxx		peripheral_blood							rna_seq							sra.base_sums.SRP150552_SRR7345067.ALL.bw
SRR7345068	rna_seq	mrna_seq	0.9947345		non-cancer	0.989262		primary cell	0.9669243		male	0.77215475		adult	0.94221365		sub195136		rna_seq						sub195136_	lib16425_cb4fnanxx		peripheral_blood							rna_seq							sra.base_sums.SRP150552_SRR7345068.ALL.bw
SRR7345069	rna_seq	mrna_seq	0.99184567		non-cancer	0.98891675		primary cell	0.8974609		male	0.7731979		adult	0.90383166		sub195237		rna_seq	rna_seq					sub195237_	lib16426_cb4fnanxx		peripheral_blood							rna_seq							sra.base_sums.SRP150552_SRR7345069.ALL.bw
SRR7345070	rna_seq	mrna_seq	0.996436		non-cancer	0.9942059		primary cell	0.9359811		male	0.7238049		adult	0.95831233		sub195237		rna_seq	rna_seq					sub195237_	lib16427_cb4fnanxx		peripheral_blood							rna_seq							sra.base_sums.SRP150552_SRR7345070.ALL.bw
SRR7345071	rna_seq	mrna_seq	0.99969685		non-cancer	0.99371994		primary cell	0.9672962		male	0.8380912		adult	0.9958782		sub195237		rna_seq	rna_seq					sub195237_	lib16428_cb4fnanxx		peripheral_blood							rna_seq							sra.base_sums.SRP150552_SRR7345071.ALL.bw
SRR7345072	rna_seq	mrna_seq	0.99639493		non-cancer	0.9957008		primary cell	0.96566		male	0.7642021		adult	0.93868405		sub195104		rna_seq	rna_seq					sub195104_	lib16437_cb4fnanxx		peripheral_blood							rna_seq							sra.base_sums.SRP150552_SRR7345072.ALL.bw
SRR7345073	rna_seq	mrna_seq	0.9888166		non-cancer	0.97918975		primary cell	0.8407292		male	0.6687105		adult	0.66755116		sub195109		rna_seq	rna_seq					sub195109_	lib16445_cb4fnanxx		peripheral_blood							rna_seq							sra.base_sums.SRP150552_SRR7345073.ALL.bw
SRR7345074	rna_seq	mrna_seq	0.99739444		non-cancer	0.98996955		primary cell	0.9344399		female	0.57773095		adult	0.943213		sub195203		rna_seq	rna_seq					sub195203_	lib16456_cb4fnanxx		peripheral_blood							rna_seq							sra.base_sums.SRP150552_SRR7345074.ALL.bw
SRR7345075	rna_seq	mrna_seq	0.99033433		non-cancer	0.95235634		primary cell	0.7834152		female	0.6497138		adult	0.68947864		sub195203		rna_seq	rna_seq					sub195203_	lib16457_cb4fnanxx		peripheral_blood							rna_seq							sra.base_sums.SRP150552_SRR7345075.ALL.bw
SRR7345076	rna_seq	mrna_seq	0.9935675		non-cancer	0.9522061		primary cell	0.87892103		male	0.6206759		adult	0.98630434		sub195203		rna_seq	rna_seq					sub195203_	lib16458_cb4fnanxx		peripheral_blood							rna_seq							sra.base_sums.SRP150552_SRR7345076.ALL.bw
SRR7345077	rna_seq	mrna_seq	0.99833137		non-cancer	0.99096733		primary cell	0.96100503		female	0.6584752		adult	0.9983876		sub195138		rna_seq	rna_seq					sub195138_	lib16459_cb4fnanxx		peripheral_blood							rna_seq							sra.base_sums.SRP150552_SRR7345077.ALL.bw
SRR7345078	rna_seq	mrna_seq	0.9960963		non-cancer	0.9900737		primary cell	0.9420197		female	0.824397		adult	0.9800961		sub195138		rna_seq	rna_seq					sub195138_	lib16460_cb4fnanxx		peripheral_blood							rna_seq							sra.base_sums.SRP150552_SRR7345078.ALL.bw
SRR7345079	rna_seq	mrna_seq	0.98560137		non-cancer	0.99314994		primary cell	0.91733253		female	0.73798597		adult	0.95951205		sub195138		rna_seq	rna_seq					sub195138_	lib16461_cb4fnanxx		peripheral_blood							rna_seq							sra.base_sums.SRP150552_SRR7345079.ALL.bw
SRR7345080	rna_seq	mrna_seq	0.99029607		non-cancer	0.9383306		primary tissue	0.554729		male	0.7606875		adult	0.9997273		sub195162		rna_seq	rna_seq					sub195162_	lib16462_cb4fnanxx		peripheral_blood							rna_seq							sra.base_sums.SRP150552_SRR7345080.ALL.bw
SRR7345081	rna_seq	mrna_seq	0.9979609		non-cancer	0.9912627		primary cell	0.91654116		male	0.78840405		adult	0.9996643		sub195162		rna_seq						sub195162_	lib16463_cb4fnanxx		peripheral_blood							rna_seq							sra.base_sums.SRP150552_SRR7345081.ALL.bw
SRR7345082	rna_seq	mrna_seq	0.9877186		non-cancer	0.97621536		primary cell	0.9264715		female	0.6188445		adult	0.8643368		sub195171		rna_seq	rna_seq					sub195171_	lib16464_cb4fnanxx		peripheral_blood							rna_seq							sra.base_sums.SRP150552_SRR7345082.ALL.bw
SRR7345083	rna_seq	mrna_seq	0.994729		non-cancer	0.9408871		primary cell	0.74419683		female	0.55563194		adult	0.9850433		sub195171		rna_seq						sub195171_	lib16465_cb4fnanxx		peripheral_blood							rna_seq							sra.base_sums.SRP150552_SRR7345083.ALL.bw
SRR7345084	rna_seq	mrna_seq	0.9953524		non-cancer	0.9636004		primary cell	0.8588888		female	0.5962228		adult	0.99586076		sub195171		rna_seq	rna_seq					sub195171_	lib16466_cb4fnanxx		peripheral_blood							rna_seq							sra.base_sums.SRP150552_SRR7345084.ALL.bw
SRR7345085	rna_seq	mrna_seq	0.99754745		non-cancer	0.9933948		primary cell	0.98119754		male	0.8788389		adult	0.9893778		sub195107		rna_seq	rna_seq					sub195107_	lib16467_cb4fnanxx		peripheral_blood							rna_seq							sra.base_sums.SRP150552_SRR7345085.ALL.bw
SRR7345086	rna_seq	mrna_seq	0.9970452		non-cancer	0.995274		primary cell	0.97747916		male	0.70402664		adult	0.9959552		sub195107		rna_seq	rna_seq					sub195107_	lib16468_cb4fnanxx		peripheral_blood							rna_seq							sra.base_sums.SRP150552_SRR7345086.ALL.bw
SRR7345087	rna_seq	mrna_seq	0.99777645		non-cancer	0.9959726		primary cell	0.98152614		male	0.78854084		adult	0.9989303		sub195107		rna_seq	rna_seq					sub195107_	lib16469_cb4fnanxx		peripheral_blood							rna_seq							sra.base_sums.SRP150552_SRR7345087.ALL.bw
SRR7345088	rna_seq	mrna_seq	0.9954802		non-cancer	0.99600714		primary cell	0.9840359		male	0.83243054		adult	0.9976024		sub195107		rna_seq	rna_seq					sub195107_	lib16470_cb4fnanxx		peripheral_blood							rna_seq							sra.base_sums.SRP150552_SRR7345088.ALL.bw
SRR7345089	rna_seq	mrna_seq	0.9925101		non-cancer	0.99350077		primary cell	0.93090814		male	0.7419967		adult	0.9945809		sub195107		rna_seq	rna_seq					sub195107_	lib16471_cb4fnanxx		peripheral_blood							rna_seq							sra.base_sums.SRP150552_SRR7345089.ALL.bw
SRR7345090	rna_seq	mrna_seq	0.98553723		non-cancer	0.98557127		primary cell	0.8986732		female	0.7298754		adult	0.96302265		sub195241		rna_seq	rna_seq					sub195241_	lib16472_cb4fnanxx		peripheral_blood							rna_seq							sra.base_sums.SRP150552_SRR7345090.ALL.bw
SRR7345091	rna_seq	mrna_seq	0.98814166		non-cancer	0.99311215		primary cell	0.9246917		female	0.76477504		adult	0.9915494		sub195241		rna_seq	rna_seq					sub195241_	lib16473_cb4fnanxx		peripheral_blood							rna_seq							sra.base_sums.SRP150552_SRR7345091.ALL.bw
SRR7345092	rna_seq	mrna_seq	0.9994869		non-cancer	0.99854064		primary cell	0.9962424		female	0.80503476		adult	0.99953294		sub195241		rna_seq	rna_seq					sub195241_	lib16474_cb4fnanxx		peripheral_blood							rna_seq							sra.base_sums.SRP150552_SRR7345092.ALL.bw
SRR7345093	rna_seq	mrna_seq	0.9993937		non-cancer	0.99195194		primary cell	0.987844		female	0.67393094		adult	0.97861576		sub195241		rna_seq	rna_seq					sub195241_	lib16475_cb4fnanxx		peripheral_blood							rna_seq							sra.base_sums.SRP150552_SRR7345093.ALL.bw
SRR7345094	rna_seq	mrna_seq	0.9986822		non-cancer	0.99800164		primary cell	0.99415874		female	0.7713112		adult	0.9991541		sub195241		rna_seq	rna_seq					sub195241_	lib16476_cb4fnanxx		peripheral_blood							rna_seq							sra.base_sums.SRP150552_SRR7345094.ALL.bw
SRR7345095	rna_seq	mrna_seq	0.96894026		non-cancer	0.9897125		primary cell	0.88945466		female	0.69476503		adult	0.9242379		sub195198		rna_seq	rna_seq					sub195198_	lib16477_cb4fnanxx		peripheral_blood							rna_seq							sra.base_sums.SRP150552_SRR7345095.ALL.bw
SRR7345096	rna_seq	mrna_seq	0.98377556		non-cancer	0.98649526		primary cell	0.9040504		female	0.65993994		adult	0.9102649		sub195198		rna_seq						sub195198_	lib16478_cb4fnanxx		peripheral_blood							rna_seq							sra.base_sums.SRP150552_SRR7345096.ALL.bw
SRR7345097	scrna_seq	mrna_seq	0.9514464		non-cancer	0.9799535		primary cell	0.85064083		female	0.7242602		adult	0.8485273		sub195198		rna_seq	scrna_seq					sub195198_	lib16479_cb4fnanxx		peripheral_blood							rna_seq:scrna_seq							sra.base_sums.SRP150552_SRR7345097.ALL.bw
SRR7345098	rna_seq	mrna_seq	0.9681391		non-cancer	0.9631793		primary cell	0.77679044		female	0.6091945		adult	0.7568746		sub195269		rna_seq	rna_seq					sub195269_	lib16480_cb4fnanxx		peripheral_blood							rna_seq							sra.base_sums.SRP150552_SRR7345098.ALL.bw
SRR7345099	rna_seq	mrna_seq	0.9954928		non-cancer	0.9931653		primary cell	0.9371487		female	0.64450186		adult	0.97921866		sub195198		rna_seq						sub195198_	lib16481_cb4fnanxx		peripheral_blood							rna_seq							sra.base_sums.SRP150552_SRR7345099.ALL.bw
SRR7345100	rna_seq	mrna_seq	0.90022624		non-cancer	0.9664328		primary cell	0.82080334		male	0.57529473		adult	0.49873832		sub195269		rna_seq	rna_seq					sub195269_	lib16485_cb4fnanxx		peripheral_blood							rna_seq							sra.base_sums.SRP150552_SRR7345100.ALL.bw
SRR7345101	rna_seq	mrna_seq	0.99516356		non-cancer	0.98392695		primary cell	0.93871313		female	0.56097394		adult	0.72165006		sub195269		rna_seq	rna_seq					sub195269_	lib16486_cb4fnanxx		peripheral_blood							rna_seq							sra.base_sums.SRP150552_SRR7345101.ALL.bw
SRR7345102	rna_seq	mrna_seq	0.97957873		non-cancer	0.99036425		primary cell	0.90756357		female	0.5784978		adult	0.94889385		sub181294		rna_seq	rna_seq					sub181294_	lib16487_cb4fnanxx		peripheral_blood							rna_seq							sra.base_sums.SRP150552_SRR7345102.ALL.bw
SRR7345103	rna_seq	mrna_seq	0.9920283		non-cancer	0.99053484		primary cell	0.6330362		male	0.5012868		adult	0.99881625		sub181294		rna_seq	rna_seq					sub181294_	lib16488_cb4fnanxx		peripheral_blood							rna_seq							sra.base_sums.SRP150552_SRR7345103.ALL.bw
SRR7345104	rna_seq	mrna_seq	0.9750048		non-cancer	0.9660226		primary tissue	0.5072001		female	0.63763994		adult	0.99152434		sub181294		rna_seq	rna_seq					sub181294_	lib16489_cb4fnanxx		peripheral_blood							rna_seq							sra.base_sums.SRP150552_SRR7345104.ALL.bw
SRR7345105	rna_seq	mrna_seq	0.9954405		non-cancer	0.9819755		primary cell	0.8974694		male	0.8669713		adult	0.9138655		sub195123		rna_seq	rna_seq					sub195123_	lib16490_cb4fnanxx		peripheral_blood							rna_seq							sra.base_sums.SRP150552_SRR7345105.ALL.bw
SRR7345106	rna_seq	mrna_seq	0.9910466		non-cancer	0.9835971		primary cell	0.88103783		male	0.819676		adult	0.9647331		sub195123		rna_seq	rna_seq					sub195123_	lib16491_cb4fnanxx		peripheral_blood							rna_seq							sra.base_sums.SRP150552_SRR7345106.ALL.bw
SRR7345107	rna_seq	mrna_seq	0.9926844		non-cancer	0.9873454		primary cell	0.93350184		male	0.783392		adult	0.8125632		sub195123		rna_seq	rna_seq					sub195123_	lib16492_cb4fnanxx		peripheral_blood							rna_seq							sra.base_sums.SRP150552_SRR7345107.ALL.bw
SRR7345108	rna_seq	mrna_seq	0.9982394		non-cancer	0.9984268		primary cell	0.9928324		male	0.71747		adult	0.99502665		sub195115		rna_seq	rna_seq					sub195115_	lib16493_cb4fnanxx		peripheral_blood							rna_seq							sra.base_sums.SRP150552_SRR7345108.ALL.bw
SRR7345109	rna_seq	mrna_seq	0.9981206		non-cancer	0.99090004		primary cell	0.981154		male	0.7011742		adult	0.99445724		sub181000		rna_seq	rna_seq					sub181000_	lib16494_cb4fnanxx		peripheral_blood							rna_seq							sra.base_sums.SRP150552_SRR7345109.ALL.bw
SRR7345110	rna_seq	mrna_seq	0.9965352		non-cancer	0.97555965		primary cell	0.86643904		female	0.63424814		adult	0.9977118		sub181000		rna_seq	rna_seq					sub181000_	lib16495_cb4fnanxx		peripheral_blood							rna_seq							sra.base_sums.SRP150552_SRR7345110.ALL.bw
SRR7345111	rna_seq	mrna_seq	0.99498594		non-cancer	0.98981196		primary cell	0.9511974		female	0.6988412		adult	0.95224327		sub181000		rna_seq	rna_seq					sub181000_	lib16496_cb4fnanxx		peripheral_blood							rna_seq							sra.base_sums.SRP150552_SRR7345111.ALL.bw
SRR7345112	rna_seq	mrna_seq	0.9982622		non-cancer	0.99762136		primary cell	0.98562604		male	0.77206933		adult	0.9975811		sub195115		rna_seq	rna_seq					sub195115_	lib16497_cb4fnanxx		peripheral_blood							rna_seq							sra.base_sums.SRP150552_SRR7345112.ALL.bw
SRR7345113	rna_seq	mrna_seq	0.99663323		non-cancer	0.99587643		primary cell	0.9840592		male	0.83180386		adult	0.9586789		sub195115		rna_seq	rna_seq					sub195115_	lib16498_cb4fnanxx		peripheral_blood							rna_seq							sra.base_sums.SRP150552_SRR7345113.ALL.bw
SRR7345114	rna_seq	mrna_seq	0.99883705		non-cancer	0.99687		primary cell	0.9880409		male	0.8220332		adult	0.98811984		sub195115		rna_seq	rna_seq					sub195115_	lib16499_cb4fnanxx		peripheral_blood							rna_seq							sra.base_sums.SRP150552_SRR7345114.ALL.bw
SRR7345115	rna_seq	mrna_seq	0.99616456		non-cancer	0.9867758		primary cell	0.9209096		male	0.7075213		adult	0.9897503		sub195115		rna_seq	rna_seq					sub195115_	lib16500_cb4fnanxx		peripheral_blood							rna_seq							sra.base_sums.SRP150552_SRR7345115.ALL.bw
SRR7345116	rna_seq	mrna_seq	0.9972234		non-cancer	0.9839319		primary cell	0.88224113		male	0.5811352		adult	0.97280574		sub121284		rna_seq	rna_seq					sub121284_	lib16501_cb4fnanxx		peripheral_blood							rna_seq							sra.base_sums.SRP150552_SRR7345116.ALL.bw
SRR7345117	rna_seq	mrna_seq	0.99868816		non-cancer	0.9893246		primary cell	0.95713425		female	0.6587832		adult	0.9860453		sub121284		rna_seq	rna_seq					sub121284_	lib16507_cb4fnanxx		peripheral_blood							rna_seq							sra.base_sums.SRP150552_SRR7345117.ALL.bw
SRR7345118	rna_seq	mrna_seq	0.99113303		non-cancer	0.95030063		primary cell	0.8059892		female	0.6152311		adult	0.9007607		sub121284		rna_seq	rna_seq					sub121284_	lib16508_cb4fnanxx		peripheral_blood							rna_seq							sra.base_sums.SRP150552_SRR7345118.ALL.bw
SRR7345119	rna_seq	mrna_seq	0.9996499		non-cancer	0.99869746		primary cell	0.996351		male	0.8744267		adult	0.996363		sub195172		rna_seq	rna_seq					sub195172_	lib16509_cb4fnanxx		peripheral_blood							rna_seq							sra.base_sums.SRP150552_SRR7345119.ALL.bw
SRR7345120	rna_seq	mrna_seq	0.99563545		non-cancer	0.96788424		primary cell	0.8829199		male	0.5159061		adult	0.986909		sub181932		rna_seq	rna_seq					sub181932_	lib16510_cb4fnanxx		peripheral_blood							rna_seq							sra.base_sums.SRP150552_SRR7345120.ALL.bw
SRR7345121	rna_seq	mrna_seq	0.9953571		non-cancer	0.9873378		primary cell	0.9070926		female	0.6029507		adult	0.9966599		sub181932		rna_seq	rna_seq					sub181932_	lib16512_cb4fnanxx		peripheral_blood							rna_seq							sra.base_sums.SRP150552_SRR7345121.ALL.bw
SRR7345122	rna_seq	mrna_seq	0.997715		non-cancer	0.98450065		primary cell	0.9260403		female	0.6077118		adult	0.9983386		sub181932		rna_seq	rna_seq					sub181932_	lib16513_cb4fnanxx		peripheral_blood							rna_seq							sra.base_sums.SRP150552_SRR7345122.ALL.bw
SRR7345123	rna_seq	mrna_seq	0.9971637		non-cancer	0.9959265		primary cell	0.9808364		male	0.73305726		adult	0.97222656		sub195172		rna_seq	rna_seq					sub195172_	lib16516_cb4fnanxx		peripheral_blood							rna_seq							sra.base_sums.SRP150552_SRR7345123.ALL.bw
SRR7345124	rna_seq	mrna_seq	0.99869615		non-cancer	0.9974712		primary cell	0.9936606		male	0.9031571		adult	0.9993036		sub195172		rna_seq	rna_seq					sub195172_	lib16517_cb4fnanxx		peripheral_blood							rna_seq							sra.base_sums.SRP150552_SRR7345124.ALL.bw
SRR7345125	rna_seq	mrna_seq	0.9987079		non-cancer	0.9928363		primary cell	0.9694044		female	0.750886		adult	0.99516946		sub195105		rna_seq	rna_seq					sub195105_	lib16518_cb4fnanxx		peripheral_blood							rna_seq							sra.base_sums.SRP150552_SRR7345125.ALL.bw
SRR7345126	rna_seq	mrna_seq	0.9940653		non-cancer	0.98923945		primary cell	0.9390061		female	0.71916807		adult	0.9812639		sub195105		rna_seq	rna_seq					sub195105_	lib16519_cb4fnanxx		peripheral_blood							rna_seq							sra.base_sums.SRP150552_SRR7345126.ALL.bw
SRR7345127	rna_seq	mrna_seq	0.9963742		non-cancer	0.9921606		primary cell	0.9588015		female	0.8067945		adult	0.96953714		sub195105		rna_seq	rna_seq					sub195105_	lib16520_cb4fnanxx		peripheral_blood							rna_seq							sra.base_sums.SRP150552_SRR7345127.ALL.bw
SRR7345128	rna_seq	mrna_seq	0.9777461		non-cancer	0.9616012		primary cell	0.83162093		female	0.6986811		adult	0.67639285		sub195246		rna_seq	rna_seq					sub195246_	lib16521_cb4fnanxx		peripheral_blood							rna_seq							sra.base_sums.SRP150552_SRR7345128.ALL.bw
SRR7345129	rna_seq	mrna_seq	0.99677974		non-cancer	0.9528394		primary cell	0.8584175		male	0.5242834		adult	0.9194537		sub195246		rna_seq	rna_seq					sub195246_	lib16522_cb4fnanxx		peripheral_blood							rna_seq							sra.base_sums.SRP150552_SRR7345129.ALL.bw
SRR7345130	rna_seq	mrna_seq	0.9946484		non-cancer	0.9816082		primary cell	0.93833953		male	0.6413249		adult	0.91336983		sub195246		rna_seq	rna_seq					sub195246_	lib16523_cb4fnanxx		peripheral_blood							rna_seq							sra.base_sums.SRP150552_SRR7345130.ALL.bw
SRR7345322	rna_seq	mrna_seq	0.99725264		non-cancer	0.9451002		primary cell	0.87928		male	0.5440039		adult	0.98644674		sub195246		rna_seq	rna_seq					sub195246_	lib16524_cb4fnanxx		peripheral_blood							rna_seq							sra.base_sums.SRP150552_SRR7345322.ALL.bw
SRR7345323	rna_seq	mrna_seq	0.9978294		non-cancer	0.97525954		primary cell	0.95066357		male	0.8774437		adult	0.9870451		sub195249		rna_seq	rna_seq					sub195249_	lib16526_cb4fnanxx		peripheral_blood							rna_seq							sra.base_sums.SRP150552_SRR7345323.ALL.bw
SRR7345324	rna_seq	mrna_seq	0.99276876		non-cancer	0.99045944		primary cell	0.9601898		female	0.72112525		adult	0.9614922		sub195266		rna_seq	rna_seq					sub195266_	lib16527_cb4fnanxx		peripheral_blood							rna_seq							sra.base_sums.SRP150552_SRR7345324.ALL.bw
SRR7345325	rna_seq	mrna_seq	0.9877989		non-cancer	0.9914397		primary cell	0.9243158		female	0.8065534		adult	0.93950236		sub195266		rna_seq	rna_seq					sub195266_	lib16528_cb4fnanxx		peripheral_blood							rna_seq							sra.base_sums.SRP150552_SRR7345325.ALL.bw
SRR7345326	rna_seq	mrna_seq	0.9896784		non-cancer	0.97157377		primary cell	0.89002275		male	0.77446383		adult	0.9699423		sub195249		rna_seq	rna_seq					sub195249_	lib16529_cb4fnanxx		peripheral_blood							rna_seq							sra.base_sums.SRP150552_SRR7345326.ALL.bw
SRR7345327	rna_seq	mrna_seq	0.9951976		non-cancer	0.9755205		primary cell	0.9295887		male	0.80276525		adult	0.92332137		sub195249		rna_seq	rna_seq					sub195249_	lib16530_cb4fnanxx		peripheral_blood							rna_seq							sra.base_sums.SRP150552_SRR7345327.ALL.bw
SRR7345328	rna_seq	mrna_seq	0.99375486		non-cancer	0.98141176		primary cell	0.8182875		female	0.62499326		adult	0.9945074		sub195266		rna_seq	rna_seq					sub195266_	lib16531_cb4fnanxx		peripheral_blood							rna_seq							sra.base_sums.SRP150552_SRR7345328.ALL.bw
SRR7345329	rna_seq	mrna_seq	0.992092		non-cancer	0.98946196		primary cell	0.92545265		female	0.7965994		adult	0.9696028		sub195266		rna_seq	rna_seq					sub195266_	lib16532_cb4fnanxx		peripheral_blood							rna_seq							sra.base_sums.SRP150552_SRR7345329.ALL.bw
SRR7345330	rna_seq	mrna_seq	0.9945787		non-cancer	0.97202164		primary cell	0.69410926		female	0.58700216		adult	0.9978363		sub195199		rna_seq	rna_seq					sub195199_	lib16533_cb4fnanxx		peripheral_blood							rna_seq							sra.base_sums.SRP150552_SRR7345330.ALL.bw
SRR7345331	rna_seq	mrna_seq	0.9914784		non-cancer	0.9842265		primary cell	0.9002449		female	0.7669067		adult	0.9509028		sub195199		rna_seq	rna_seq					sub195199_	lib16534_cb4fnanxx		peripheral_blood							rna_seq							sra.base_sums.SRP150552_SRR7345331.ALL.bw
SRR7345332	rna_seq	mrna_seq	0.99199003		non-cancer	0.9793228		primary cell	0.9016474		female	0.61738646		adult	0.96332955		sub195199		rna_seq	rna_seq					sub195199_	lib16536_cb4fnanxx		peripheral_blood							rna_seq							sra.base_sums.SRP150552_SRR7345332.ALL.bw
SRR7345333	rna_seq	mrna_seq	0.9880762		non-cancer	0.9894979		primary cell	0.93149394		female	0.8203337		adult	0.8777531		sub195199		rna_seq	rna_seq					sub195199_	lib16537_cb4fnanxx		peripheral_blood							rna_seq							sra.base_sums.SRP150552_SRR7345333.ALL.bw
SRR7345334	rna_seq	mrna_seq	0.9935727		non-cancer	0.98521715		primary cell	0.9195869		male	0.77099556		adult	0.92673194		sub181295		rna_seq	rna_seq					sub181295_	lib16538_cb4fnanxx		peripheral_blood							rna_seq							sra.base_sums.SRP150552_SRR7345334.ALL.bw
SRR7345335	rna_seq	mrna_seq	0.9930155		non-cancer	0.95753115		primary cell	0.85282755		male	0.5624595		adult	0.97185904		sub195125		rna_seq	rna_seq					sub195125_	lib16539_cb4fnanxx		peripheral_blood							rna_seq							sra.base_sums.SRP150552_SRR7345335.ALL.bw
SRR7345336	rna_seq	mrna_seq	0.9910704		non-cancer	0.98997575		primary cell	0.9159988		female	0.76462954		adult	0.8882858		sub195125		rna_seq	rna_seq					sub195125_	lib16540_cb4fnanxx		peripheral_blood							rna_seq							sra.base_sums.SRP150552_SRR7345336.ALL.bw
SRR7345337	rna_seq	mrna_seq	0.9899635		non-cancer	0.96250397		primary cell	0.8583402		female	0.59486014		adult	0.78814983		sub195125		rna_seq	rna_seq					sub195125_	lib16541_cb4fnanxx		peripheral_blood							rna_seq							sra.base_sums.SRP150552_SRR7345337.ALL.bw
SRR7345338	rna_seq	mrna_seq	0.9947573		non-cancer	0.9874122		primary cell	0.93446153		male	0.79620206		adult	0.9532392		sub181295		rna_seq	rna_seq					sub181295_	lib16544_cb4fnanxx		peripheral_blood							rna_seq							sra.base_sums.SRP150552_SRR7345338.ALL.bw
SRR7345339	rna_seq	mrna_seq	0.9971595		non-cancer	0.9892798		primary cell	0.9151419		male	0.7927711		adult	0.99939		sub181295		rna_seq	rna_seq					sub181295_	lib16545_cb4fnanxx		peripheral_blood							rna_seq							sra.base_sums.SRP150552_SRR7345339.ALL.bw
SRR7345340	rna_seq	mrna_seq	0.99920815		non-cancer	0.9974547		primary cell	0.9899587		female	0.6775197		adult	0.99835724		sub195106		rna_seq	rna_seq					sub195106_	lib16546_cb4fnanxx		peripheral_blood							rna_seq							sra.base_sums.SRP150552_SRR7345340.ALL.bw
SRR7345341	rna_seq	mrna_seq	0.99920315		non-cancer	0.9983339		primary cell	0.9932232		female	0.7879659		adult	0.9974515		sub195106		rna_seq	rna_seq					sub195106_	lib16547_cb4fnanxx		peripheral_blood							rna_seq							sra.base_sums.SRP150552_SRR7345341.ALL.bw
SRR7345342	rna_seq	mrna_seq	0.9980926		non-cancer	0.98945075		primary cell	0.9607041		female	0.5371332		adult	0.9800576		sub195106		rna_seq	rna_seq					sub195106_	lib16548_cb4fnanxx		peripheral_blood							rna_seq							sra.base_sums.SRP150552_SRR7345342.ALL.bw
SRR7345343	rna_seq	mrna_seq	0.98116		non-cancer	0.994062		primary cell	0.92270195		female	0.8333551		adult	0.97657007		sub195202		rna_seq	rna_seq					sub195202_	lib16563_cb5hfanxx		peripheral_blood							rna_seq							sra.base_sums.SRP150552_SRR7345343.ALL.bw
SRR7345344	rna_seq	mrna_seq	0.9024823		non-cancer	0.9753278		primary cell	0.7787355		female	0.82928973		adult	0.788384		sub195202		rna_seq	rna_seq					sub195202_	lib16564_cb5hfanxx		peripheral_blood							rna_seq							sra.base_sums.SRP150552_SRR7345344.ALL.bw
SRR7345345	rna_seq	mrna_seq	0.99104464		non-cancer	0.992671		primary cell	0.9600618		female	0.63865215		adult	0.96796644		sub195202		rna_seq	rna_seq					sub195202_	lib16565_cb5hfanxx		peripheral_blood							rna_seq							sra.base_sums.SRP150552_SRR7345345.ALL.bw
SRR7345346	rna_seq	mrna_seq	0.9089091		non-cancer	0.9040323		primary cell	0.6782559		male	0.62046987		newborn	0.6411758		sub181450		rna_seq	rna_seq					sub181450_	lib16566_cb5hfanxx		peripheral_blood							rna_seq							sra.base_sums.SRP150552_SRR7345346.ALL.bw
SRR7345347	scrna_seq	mrna_seq	0.9392274		non-cancer	0.86929554		primary cell	0.58465064		male	0.5768306		newborn	0.5957089		sub181450		rna_seq	scrna_seq					sub181450_	lib16567_cb5hfanxx		peripheral_blood							rna_seq:scrna_seq							sra.base_sums.SRP150552_SRR7345347.ALL.bw
SRR7345348	scrna_seq	mrna_seq	0.72519016		non-cancer	0.7674583		primary tissue	0.49062914		male	0.5794326		newborn	0.6325998		sub181450		rna_seq	scrna_seq					sub181450_	lib16568_cb5hfanxx		peripheral_blood							rna_seq:scrna_seq							sra.base_sums.SRP150552_SRR7345348.ALL.bw
SRR7345349	rna_seq	mrna_seq	0.9313895		non-cancer	0.8643788		primary cell	0.692626		male	0.660533		newborn	0.5585246		sub181450		rna_seq	rna_seq					sub181450_	lib16569_cb5hfanxx		peripheral_blood							rna_seq							sra.base_sums.SRP150552_SRR7345349.ALL.bw
SRR7345350	rna_seq	mrna_seq	0.47545093		non-cancer	0.84976935		primary tissue	0.4900459		female	0.78571457		newborn	0.76238364		sub195184		rna_seq	rna_seq					sub195184_	lib16572_cb5hfanxx		peripheral_blood							rna_seq							sra.base_sums.SRP150552_SRR7345350.ALL.bw
SRR7345351	rna_seq	mrna_seq	0.76819557		non-cancer	0.9304516		primary cell	0.64117384		female	0.80506897		adult	0.5683371		sub195193		rna_seq	rna_seq					sub195193_	lib16573_cb5hfanxx		peripheral_blood							rna_seq							sra.base_sums.SRP150552_SRR7345351.ALL.bw
SRR7345352	rna_seq	mrna_seq	0.9468461		non-cancer	0.95347		primary cell	0.7807123		female	0.6702096		adult	0.84515274		sub195193		rna_seq	rna_seq					sub195193_	lib16574_cb5hfanxx		peripheral_blood							rna_seq							sra.base_sums.SRP150552_SRR7345352.ALL.bw
SRR7345353	rna_seq	mrna_seq	0.8670311		non-cancer	0.9429371		primary cell	0.7365804		female	0.7455586		adult	0.49144965		sub195193		rna_seq						sub195193_	lib16575_cb5hfanxx		peripheral_blood							rna_seq							sra.base_sums.SRP150552_SRR7345353.ALL.bw
SRR7345354	rna_seq	mrna_seq	0.8846836		non-cancer	0.9687592		primary cell	0.8057265		female	0.8512731		adult	0.7594161		sub195258		rna_seq	rna_seq					sub195258_	lib16576_cb5hfanxx		peripheral_blood							rna_seq							sra.base_sums.SRP150552_SRR7345354.ALL.bw
SRR7345355	rna_seq	mrna_seq	0.8935117		non-cancer	0.9764068		primary cell	0.8079775		female	0.8690414		adult	0.69135195		sub195258		rna_seq	rna_seq					sub195258_	lib16577_cb5hfanxx		peripheral_blood							rna_seq							sra.base_sums.SRP150552_SRR7345355.ALL.bw
SRR7345356	rna_seq	mrna_seq	0.977354		non-cancer	0.99065816		primary cell	0.9276118		male	0.58969104		adult	0.9047112		sub195154		rna_seq	rna_seq					sub195154_	lib16578_cb5hfanxx		peripheral_blood							rna_seq							sra.base_sums.SRP150552_SRR7345356.ALL.bw
SRR7345357	rna_seq	mrna_seq	0.87500525		non-cancer	0.97980106		primary cell	0.82263935		female	0.89783204		adult	0.6284673		sub195210		rna_seq	rna_seq					sub195210_	lib16579_cb5hfanxx		peripheral_blood							rna_seq							sra.base_sums.SRP150552_SRR7345357.ALL.bw
SRR7345358	rna_seq	mrna_seq	0.97099215		non-cancer	0.9834005		primary cell	0.8478502		male	0.6428496		adult	0.6888687		sub195271		rna_seq	rna_seq					sub195271_	lib16580_cb5hfanxx		peripheral_blood							rna_seq							sra.base_sums.SRP150552_SRR7345358.ALL.bw
SRR7345359	rna_seq	mrna_seq	0.78730714		non-cancer	0.9533106		primary cell	0.7075333		male	0.53697735		newborn	0.5871996		sub195271		rna_seq	rna_seq					sub195271_	lib16581_cb5hfanxx		peripheral_blood							rna_seq							sra.base_sums.SRP150552_SRR7345359.ALL.bw
SRR7345360	rna_seq	mrna_seq	0.9694798		non-cancer	0.9719325		primary cell	0.82466054		male	0.58495593		adult	0.69058716		sub195271		rna_seq	rna_seq					sub195271_	lib16582_cb5hfanxx		peripheral_blood							rna_seq							sra.base_sums.SRP150552_SRR7345360.ALL.bw
SRR7345361	rna_seq	mrna_seq	0.89579463		non-cancer	0.94089895		primary cell	0.69461447		male	0.5496675		newborn	0.5239575		sub195224		rna_seq	rna_seq					sub195224_	lib16583_cb5hfanxx		peripheral_blood							rna_seq							sra.base_sums.SRP150552_SRR7345361.ALL.bw
SRR7345362	rna_seq	mrna_seq	0.9192746		non-cancer	0.8497029		primary cell	0.54101527		male	0.5640941		adult	0.82665706		sub195224		rna_seq	rna_seq					sub195224_	lib16584_cb5hfanxx		peripheral_blood							rna_seq							sra.base_sums.SRP150552_SRR7345362.ALL.bw
SRR7345363	rna_seq	mrna_seq	0.97413766		non-cancer	0.95281065		primary cell	0.78443414		male	0.6754758		adult	0.6387887		sub195224		rna_seq	rna_seq					sub195224_	lib16585_cb5hfanxx		peripheral_blood							rna_seq							sra.base_sums.SRP150552_SRR7345363.ALL.bw
SRR7345364	rna_seq	mrna_seq	0.9175273		non-cancer	0.9558785		primary cell	0.7559171		female	0.5475948		adult	0.5713503		sub182093		rna_seq	rna_seq					sub182093_	lib16589_cb5hfanxx		peripheral_blood							rna_seq							sra.base_sums.SRP150552_SRR7345364.ALL.bw
SRR7345365	rna_seq	mrna_seq	0.9520322		non-cancer	0.986524		primary cell	0.8773704		female	0.8335135		adult	0.685627		sub195210		rna_seq	rna_seq					sub195210_	lib16590_cb5hfanxx		peripheral_blood							rna_seq							sra.base_sums.SRP150552_SRR7345365.ALL.bw
SRR7345366	rna_seq	mrna_seq	0.8072541		non-cancer	0.91530085		primary cell	0.6185688		female	0.63801485		newborn	0.6626402		sub195154		rna_seq	rna_seq					sub195154_	lib16591_cb5hfanxx		peripheral_blood							rna_seq							sra.base_sums.SRP150552_SRR7345366.ALL.bw
SRR7345367	rna_seq	mrna_seq	0.7202642		non-cancer	0.8866646		primary cell	0.5169559		female	0.6431338		adult	0.63068485		sub195154		rna_seq	rna_seq					sub195154_	lib16592_cb5hfanxx		peripheral_blood							rna_seq							sra.base_sums.SRP150552_SRR7345367.ALL.bw
SRR7345368	rna_seq	mrna_seq	0.93666786		non-cancer	0.9853749		primary cell	0.92677045		male	0.7210073		newborn	0.7323298		sub182093		rna_seq	rna_seq					sub182093_	lib16593_cb5hfanxx		peripheral_blood							rna_seq							sra.base_sums.SRP150552_SRR7345368.ALL.bw
SRR7345369	rna_seq	mrna_seq	0.9228561		non-cancer	0.92563105		primary cell	0.68631846		female	0.54124916		adult	0.8391911		sub182093		rna_seq	rna_seq					sub182093_	lib16594_cb5hfanxx		peripheral_blood							rna_seq							sra.base_sums.SRP150552_SRR7345369.ALL.bw
SRR7345370	rna_seq	mrna_seq	0.968016		non-cancer	0.9431666		primary cell	0.6511174		male	0.54653835		adult	0.8700306		sub182093		rna_seq	rna_seq					sub182093_	lib16595_cb5hfanxx		peripheral_blood							rna_seq							sra.base_sums.SRP150552_SRR7345370.ALL.bw
SRR7345371	scrna_seq	mrna_seq	0.9995926		non-cancer	0.98193604		primary cell	0.8670258		male	0.7675172		adult	0.999627		sub195188		rna_seq	scrna_seq					sub195188_	lib16597_cb5hfanxx		peripheral_blood							rna_seq:scrna_seq							sra.base_sums.SRP150552_SRR7345371.ALL.bw
SRR7345372	rna_seq	mrna_seq	0.9828404		non-cancer	0.96146256		primary cell	0.7915345		female	0.7281803		adult	0.87880266		sub195191		rna_seq						sub195191_	lib16598_cb5hfanxx		peripheral_blood							rna_seq							sra.base_sums.SRP150552_SRR7345372.ALL.bw
SRR7345373	rna_seq	mrna_seq	0.40656096		non-cancer	0.9075201		primary cell	0.5313159		female	0.843548		newborn	0.80001116		sub195191		rna_seq						sub195191_	lib16599_cb5hfanxx		peripheral_blood							rna_seq							sra.base_sums.SRP150552_SRR7345373.ALL.bw
