## Supplementary Files 1-14 for "Leveraging a large harmonized epigenomic data collection for metadata prediction to validate and augment over 350,000 public epigenomic datasets": EpiClass--SF9_recount3_merged_preds_metadata_freeze1_43cols.csv (part 79 of 106)

ID	expected_assay	Predicted class (assay_epiclass)	Max pred (assay_epiclass)	expected_cancer	Predicted class (harmonized_sample_cancer_high)	Max pred (harmonized_sample_cancer_high)	expected_biomat	Predicted class (harmonized_biomaterial_type)	Max pred (harmonized_biomaterial_type)	expected_sex	Predicted class (harmonized_donor_sex)	Max pred (harmonized_donor_sex)	expected_lifestage	Predicted class (harmonized_donor_life_stage)	Max pred (harmonized_donor_life_stage)	sample_comment	source_name	recount_pred.curated.type	recount_pred.pattern.predict.type	recount_pred.pred.type	combined_sex	sex_sra_sample_title	age_group	combined_dev_stage	combined_description	sra.sample_title	combined_cell_line	combined_tissue	combined_tumor	cell_type	health_state	tissue	cell_description	cell_line	extracted_terms_assay	extracted_terms_sex	extracted_terms_lifestage	extracted_terms_biomat	extracted_terms_cancer	expected_biospecimen	extracted_terms_biospecimen	bw_filename
SRR7345374	rna_seq	mrna_seq	0.9629791		non-cancer	0.9799114		primary cell	0.80089355		female	0.7045689		adult	0.54493934		sub195188		rna_seq	rna_seq					sub195188_	lib16600_cb5hfanxx		peripheral_blood							rna_seq							sra.base_sums.SRP150552_SRR7345374.ALL.bw
SRR7345375	rna_seq	mrna_seq	0.96203095		non-cancer	0.87727696		primary tissue	0.5455579		female	0.62527883		adult	0.93837774		sub195191		rna_seq	rna_seq					sub195191_	lib16601_cb5hfanxx		peripheral_blood							rna_seq							sra.base_sums.SRP150552_SRR7345375.ALL.bw
SRR7345376	rna_seq	mrna_seq	0.95257026		non-cancer	0.9432881		primary cell	0.73141724		female	0.748928		adult	0.61261624		sub195191		rna_seq	rna_seq					sub195191_	lib16602_cb5hfanxx		peripheral_blood							rna_seq							sra.base_sums.SRP150552_SRR7345376.ALL.bw
SRR7345377	rna_seq	mrna_seq	0.9782386		non-cancer	0.96562874		primary cell	0.77532285		female	0.7204222		adult	0.7582518		sub195191		rna_seq	rna_seq					sub195191_	lib16603_cb5hfanxx		peripheral_blood							rna_seq							sra.base_sums.SRP150552_SRR7345377.ALL.bw
SRR7345378	rna_seq	mrna_seq	0.9847031		non-cancer	0.98005116		primary cell	0.88990563		female	0.578943		adult	0.98493737		sub195270		rna_seq	rna_seq					sub195270_	lib16604_cb5hfanxx		peripheral_blood							rna_seq							sra.base_sums.SRP150552_SRR7345378.ALL.bw
SRR7345379	rna_seq	mrna_seq	0.81894416		non-cancer	0.96279526		primary cell	0.7855189		female	0.7832719		newborn	0.56461537		sub195150		rna_seq	rna_seq					sub195150_	lib16605_cb5hfanxx		peripheral_blood							rna_seq							sra.base_sums.SRP150552_SRR7345379.ALL.bw
SRR7345380	rna_seq	mrna_seq	0.9452357		non-cancer	0.97324026		primary cell	0.86637825		female	0.7706273		adult	0.97281283		sub195150		rna_seq	rna_seq					sub195150_	lib16606_cb5hfanxx		peripheral_blood							rna_seq							sra.base_sums.SRP150552_SRR7345380.ALL.bw
SRR7345381	rna_seq	mrna_seq	0.9655467		non-cancer	0.98555666		primary cell	0.91617626		female	0.8347207		adult	0.9196447		sub195150		rna_seq	rna_seq					sub195150_	lib16607_cb5hfanxx		peripheral_blood							rna_seq							sra.base_sums.SRP150552_SRR7345381.ALL.bw
SRR7345382	rna_seq	mrna_seq	0.98549056		non-cancer	0.98158574		primary cell	0.93824023		male	0.5678914		adult	0.9147733		sub195211		rna_seq	rna_seq					sub195211_	lib16608_cb5hfanxx		peripheral_blood							rna_seq							sra.base_sums.SRP150552_SRR7345382.ALL.bw
SRR7345383	rna_seq	mrna_seq	0.9808005		non-cancer	0.98710734		primary cell	0.9284867		female	0.7957578		adult	0.9781642		sub195270		rna_seq	rna_seq					sub195270_	lib16609_cb5hfanxx		peripheral_blood							rna_seq							sra.base_sums.SRP150552_SRR7345383.ALL.bw
SRR7345384	rna_seq	mrna_seq	0.9924239		non-cancer	0.9943938		primary cell	0.9629606		female	0.62113863		adult	0.998835		sub195270		rna_seq	rna_seq					sub195270_	lib16610_cb5hfanxx		peripheral_blood							rna_seq							sra.base_sums.SRP150552_SRR7345384.ALL.bw
SRR7345385	rna_seq	mrna_seq	0.9771262		non-cancer	0.9809518		primary cell	0.80538446		male	0.7099243		adult	0.86488295		sub195223		rna_seq	rna_seq					sub195223_	lib16611_cb5hfanxx		peripheral_blood							rna_seq							sra.base_sums.SRP150552_SRR7345385.ALL.bw
SRR7345386	rna_seq	mrna_seq	0.97678876		non-cancer	0.9745944		primary cell	0.7475546		male	0.7429999		adult	0.92023116		sub195223		rna_seq	rna_seq					sub195223_	lib16612_cb5hfanxx		peripheral_blood							rna_seq							sra.base_sums.SRP150552_SRR7345386.ALL.bw
SRR7345387	rna_seq	mrna_seq	0.984277		non-cancer	0.9681446		primary cell	0.7810232		male	0.720656		adult	0.89952147		sub195223		rna_seq						sub195223_	lib16613_cb5hfanxx		peripheral_blood							rna_seq							sra.base_sums.SRP150552_SRR7345387.ALL.bw
SRR7345388	rna_seq	mrna_seq	0.99703026		non-cancer	0.99648833		primary cell	0.989675		male	0.8193056		adult	0.9810224		sub195173		rna_seq	rna_seq					sub195173_	lib16614_cb5hfanxx		peripheral_blood							rna_seq							sra.base_sums.SRP150552_SRR7345388.ALL.bw
SRR7345389	rna_seq	mrna_seq	0.99045193		non-cancer	0.99530894		primary cell	0.9790558		male	0.7335705		adult	0.98970896		sub195173		rna_seq	rna_seq					sub195173_	lib16615_cb5hfanxx		peripheral_blood							rna_seq							sra.base_sums.SRP150552_SRR7345389.ALL.bw
SRR7345390	rna_seq	mrna_seq	0.98845065		non-cancer	0.9944957		primary cell	0.98108715		male	0.6094587		adult	0.95693064		sub195173		rna_seq	rna_seq					sub195173_	lib16616_cb5hfanxx		peripheral_blood							rna_seq							sra.base_sums.SRP150552_SRR7345390.ALL.bw
SRR7345391	rna_seq	mrna_seq	0.9802648		non-cancer	0.99202806		primary cell	0.9406263		male	0.57923234		adult	0.97533196		sub195211		rna_seq	rna_seq					sub195211_	lib16617_cb5hfanxx		peripheral_blood							rna_seq							sra.base_sums.SRP150552_SRR7345391.ALL.bw
SRR7345392	rna_seq	mrna_seq	0.993697		non-cancer	0.99566597		primary cell	0.9677765		male	0.65196264		adult	0.99625325		sub195211		rna_seq	rna_seq					sub195211_	lib16618_cb5hfanxx		peripheral_blood							rna_seq							sra.base_sums.SRP150552_SRR7345392.ALL.bw
SRR7345393	rna_seq	mrna_seq	0.9969681		non-cancer	0.9986039		primary cell	0.9927811		male	0.8881649		adult	0.99580187		sub195173		rna_seq	rna_seq					sub195173_	lib16619_cb5hfanxx		peripheral_blood							rna_seq							sra.base_sums.SRP150552_SRR7345393.ALL.bw
SRR7345394	rna_seq	mrna_seq	0.9389636		non-cancer	0.992482		primary cell	0.9284392		male	0.5784333		adult	0.9547817		sub195173		rna_seq	rna_seq					sub195173_	lib16620_cb5hfanxx		peripheral_blood							rna_seq							sra.base_sums.SRP150552_SRR7345394.ALL.bw
SRR7345395	rna_seq	mrna_seq	0.99981624		non-cancer	0.9865748		primary cell	0.969597		male	0.91955096		adult	0.99533		sub195200		rna_seq	rna_seq					sub195200_	lib16621_cb5hfanxx		peripheral_blood							rna_seq							sra.base_sums.SRP150552_SRR7345395.ALL.bw
SRR7345396	rna_seq	rna_seq	0.2908617		non-cancer	0.7765305		primary tissue	0.51368237		female	0.77430886		newborn	0.75367314		sub195200		rna_seq						sub195200_	lib16622_cb5hfanxx		peripheral_blood							rna_seq							sra.base_sums.SRP150552_SRR7345396.ALL.bw
SRR7345397	rna_seq	mrna_seq	0.9916101		non-cancer	0.9849952		primary cell	0.9256468		male	0.83193225		adult	0.92455524		sub195200		rna_seq						sub195200_	lib16623_cb5hfanxx		peripheral_blood							rna_seq							sra.base_sums.SRP150552_SRR7345397.ALL.bw
SRR7345398	rna_seq	mrna_seq	0.6091082		non-cancer	0.8707306		primary cell	0.61464494		female	0.5918804		newborn	0.8513279		sub195160		rna_seq	rna_seq					sub195160_	lib16624_cb5hfanxx		peripheral_blood							rna_seq							sra.base_sums.SRP150552_SRR7345398.ALL.bw
SRR7345399	rna_seq	mrna_seq	0.9440145		non-cancer	0.9699393		primary cell	0.8537552		male	0.5878929		adult	0.754892		sub195262		rna_seq	rna_seq					sub195262_	lib16625_cb5hfanxx		peripheral_blood							rna_seq							sra.base_sums.SRP150552_SRR7345399.ALL.bw
SRR7345400	rna_seq	mrna_seq	0.9731189		non-cancer	0.99085695		primary cell	0.9527822		male	0.67824036		adult	0.8761135		sub195262		rna_seq	rna_seq					sub195262_	lib16626_cb5hfanxx		peripheral_blood							rna_seq							sra.base_sums.SRP150552_SRR7345400.ALL.bw
SRR7345401	rna_seq	mrna_seq	0.925968		non-cancer	0.9718094		primary cell	0.8111194		male	0.63714254		adult	0.77873796		sub195262		rna_seq	rna_seq					sub195262_	lib16627_cb5hfanxx		peripheral_blood							rna_seq							sra.base_sums.SRP150552_SRR7345401.ALL.bw
SRR7345402	rna_seq	mrna_seq	0.9360813		non-cancer	0.98168635		primary cell	0.872254		male	0.6115848		adult	0.83209836		sub195262		rna_seq	rna_seq					sub195262_	lib16628_cb5hfanxx		peripheral_blood							rna_seq							sra.base_sums.SRP150552_SRR7345402.ALL.bw
SRR7345403	rna_seq	mrna_seq	0.961152		non-cancer	0.982001		primary cell	0.9028056		male	0.67939395		adult	0.86603653		sub195262		rna_seq	rna_seq					sub195262_	lib16629_cb5hfanxx		peripheral_blood							rna_seq							sra.base_sums.SRP150552_SRR7345403.ALL.bw
SRR7345404	rna_seq	mrna_seq	0.97698045		non-cancer	0.9848564		primary cell	0.9096466		female	0.5097838		adult	0.8564895		sub195160		rna_seq	rna_seq					sub195160_	lib16630_cb5hfanxx		peripheral_blood							rna_seq							sra.base_sums.SRP150552_SRR7345404.ALL.bw
SRR7345405	rna_seq	mrna_seq	0.9464402		non-cancer	0.9876173		primary cell	0.8873539		male	0.57635635		adult	0.8036105		sub195160		rna_seq	rna_seq					sub195160_	lib16631_cb5hfanxx		peripheral_blood							rna_seq							sra.base_sums.SRP150552_SRR7345405.ALL.bw
SRR7345406	rna_seq	mrna_seq	0.91186833		non-cancer	0.97750014		primary cell	0.8241185		female	0.833746		adult	0.52141315		sub195102		rna_seq	rna_seq					sub195102_	lib16634_cb5hfanxx		peripheral_blood							rna_seq							sra.base_sums.SRP150552_SRR7345406.ALL.bw
SRR7345407	rna_seq	mrna_seq	0.8520682		non-cancer	0.9637813		primary cell	0.8021541		female	0.82009023		newborn	0.6238256		sub195102		rna_seq	rna_seq					sub195102_	lib16635_cb5hfanxx		peripheral_blood							rna_seq							sra.base_sums.SRP150552_SRR7345407.ALL.bw
SRR7345408	rna_seq	mrna_seq	0.95847845		non-cancer	0.97653824		primary cell	0.72220594		female	0.73655224		adult	0.9948474		sub195096		rna_seq	rna_seq					sub195096_	lib16636_cb5hfanxx		peripheral_blood							rna_seq							sra.base_sums.SRP150552_SRR7345408.ALL.bw
SRR7345409	rna_seq	mrna_seq	0.9618355		non-cancer	0.97425294		primary cell	0.84950346		female	0.8056343		adult	0.93027264		sub195096		rna_seq	rna_seq					sub195096_	lib16637_cb5hfanxx		peripheral_blood							rna_seq							sra.base_sums.SRP150552_SRR7345409.ALL.bw
SRR7345410	rna_seq	mrna_seq	0.89803714		non-cancer	0.94752634		primary cell	0.7665466		female	0.75683016		newborn	0.5998073		sub195102		rna_seq	rna_seq					sub195102_	lib16638_cb5hfanxx		peripheral_blood							rna_seq							sra.base_sums.SRP150552_SRR7345410.ALL.bw
SRR7345411	rna_seq	mrna_seq	0.9133866		non-cancer	0.96436054		primary cell	0.82787377		female	0.7612093		adult	0.8296495		sub195096		rna_seq						sub195096_	lib16639_cb5hfanxx		peripheral_blood							rna_seq							sra.base_sums.SRP150552_SRR7345411.ALL.bw
SRR7345412	rna_seq	mrna_seq	0.9537356		non-cancer	0.9751735		primary cell	0.8985644		female	0.6105537		adult	0.8352372		sub195096		rna_seq	rna_seq					sub195096_	lib16640_cb5hfanxx		peripheral_blood							rna_seq							sra.base_sums.SRP150552_SRR7345412.ALL.bw
SRR7345413	rna_seq	mrna_seq	0.90487045		non-cancer	0.95589525		primary cell	0.7837451		male	0.50215983		adult	0.79616666		sub195238		rna_seq	rna_seq					sub195238_	lib16641_cb5hfanxx		peripheral_blood							rna_seq							sra.base_sums.SRP150552_SRR7345413.ALL.bw
SRR7345414	rna_seq	mrna_seq	0.90491253		non-cancer	0.99191564		primary cell	0.8848511		male	0.71959263		adult	0.811176		sub195238		rna_seq	rna_seq					sub195238_	lib16642_cb5hfanxx		peripheral_blood							rna_seq							sra.base_sums.SRP150552_SRR7345414.ALL.bw
SRR7345415	rna_seq	mrna_seq	0.9701568		non-cancer	0.9913761		primary cell	0.92696226		male	0.6363154		adult	0.928638		sub195238		rna_seq	rna_seq					sub195238_	lib16643_cb5hfanxx		peripheral_blood							rna_seq							sra.base_sums.SRP150552_SRR7345415.ALL.bw
SRR7345416	rna_seq	mrna_seq	0.9902194		non-cancer	0.9929219		primary cell	0.95210415		female	0.74870634		adult	0.98173577		sub195096		rna_seq	rna_seq					sub195096_	lib16644_cb5hfanxx		peripheral_blood							rna_seq							sra.base_sums.SRP150552_SRR7345416.ALL.bw
SRR7345417	rna_seq	mrna_seq	0.9978307		non-cancer	0.9815726		primary cell	0.9139068		male	0.74164027		adult	0.9782034		sub195177		rna_seq	rna_seq					sub195177_	lib16645_cb5hfanxx		peripheral_blood							rna_seq							sra.base_sums.SRP150552_SRR7345417.ALL.bw
SRR7345418	scrna_seq	rna_seq	0.28949952		non-cancer	0.85425603		primary cell	0.48210204		female	0.7827725		newborn	0.76237583		sub195177		rna_seq	scrna_seq					sub195177_	lib16646_cb5hfanxx		peripheral_blood							rna_seq:scrna_seq							sra.base_sums.SRP150552_SRR7345418.ALL.bw
SRR7345419	rna_seq	mrna_seq	0.96314114		non-cancer	0.9824853		primary cell	0.90446264		male	0.61093456		adult	0.91785115		sub195206		rna_seq	rna_seq					sub195206_	lib16652_cb5hfanxx		peripheral_blood							rna_seq							sra.base_sums.SRP150552_SRR7345419.ALL.bw
SRR7345420	rna_seq	mrna_seq	0.98054343		non-cancer	0.9678313		primary cell	0.8796965		male	0.6621733		adult	0.8694253		sub195206		rna_seq	rna_seq					sub195206_	lib16653_cb5hfanxx		peripheral_blood							rna_seq							sra.base_sums.SRP150552_SRR7345420.ALL.bw
SRR7345421	rna_seq	mrna_seq	0.9892323		non-cancer	0.95050997		primary tissue	0.6415162		male	0.9346096		adult	0.99821633		sub195206		rna_seq	rna_seq					sub195206_	lib16654_cb5hfanxx		peripheral_blood							rna_seq							sra.base_sums.SRP150552_SRR7345421.ALL.bw
SRR7345422	rna_seq	mrna_seq	0.9888442		non-cancer	0.9892442		primary cell	0.9575585		male	0.77896094		adult	0.9466558		sub195206		rna_seq	rna_seq					sub195206_	lib16655_cb5hfanxx		peripheral_blood							rna_seq							sra.base_sums.SRP150552_SRR7345422.ALL.bw
SRR7345423	rna_seq	mrna_seq	0.93562806		non-cancer	0.9444226		primary cell	0.77351624		female	0.69729567		adult	0.531059		sub195232		rna_seq	rna_seq					sub195232_	lib16656_cb5hfanxx		peripheral_blood							rna_seq							sra.base_sums.SRP150552_SRR7345423.ALL.bw
SRR7345424	rna_seq	mrna_seq	0.9528118		non-cancer	0.9828203		primary cell	0.86480075		female	0.7348893		adult	0.84886485		sub195232		rna_seq	rna_seq					sub195232_	lib16658_cb5hfanxx		peripheral_blood							rna_seq							sra.base_sums.SRP150552_SRR7345424.ALL.bw
SRR7345425	rna_seq	mrna_seq	0.98132163		non-cancer	0.98171955		primary cell	0.88120675		female	0.5916319		adult	0.9426884		sub195232		rna_seq	rna_seq					sub195232_	lib16659_cb5hfanxx		peripheral_blood							rna_seq							sra.base_sums.SRP150552_SRR7345425.ALL.bw
SRR7345426	rna_seq	mrna_seq	0.9482977		non-cancer	0.9734247		primary cell	0.8125502		female	0.5981187		adult	0.7632899		sub195232		rna_seq	rna_seq					sub195232_	lib16660_cb5hfanxx		peripheral_blood							rna_seq							sra.base_sums.SRP150552_SRR7345426.ALL.bw
SRR7345427	rna_seq	mrna_seq	0.8945389		non-cancer	0.9391974		primary cell	0.76675993		female	0.68319803		newborn	0.49819735		sub181292		rna_seq	rna_seq					sub181292_	lib16661_cb5hfanxx		peripheral_blood							rna_seq							sra.base_sums.SRP150552_SRR7345427.ALL.bw
SRR7345428	rna_seq	mrna_seq	0.69622755		non-cancer	0.92556906		primary cell	0.7292735		female	0.7355222		newborn	0.6764987		sub181292		rna_seq	rna_seq					sub181292_	lib16662_cb5hfanxx		peripheral_blood							rna_seq							sra.base_sums.SRP150552_SRR7345428.ALL.bw
SRR7345429	rna_seq	mrna_seq	0.90815914		non-cancer	0.9576479		primary cell	0.8533602		female	0.6503145		adult	0.5701026		sub181292		rna_seq	rna_seq					sub181292_	lib16663_cb5hfanxx		peripheral_blood							rna_seq							sra.base_sums.SRP150552_SRR7345429.ALL.bw
SRR7345430	rna_seq	mrna_seq	0.94919956		non-cancer	0.96566695		primary cell	0.8483567		female	0.6764634		adult	0.80535924		sub181292		rna_seq	rna_seq					sub181292_	lib16664_cb5hfanxx		peripheral_blood							rna_seq							sra.base_sums.SRP150552_SRR7345430.ALL.bw
SRR7345431	rna_seq	mrna_seq	0.93364435		non-cancer	0.97157526		primary cell	0.8468454		female	0.73466426		adult	0.753861		sub181292		rna_seq	rna_seq					sub181292_	lib16665_cb5hfanxx		peripheral_blood							rna_seq							sra.base_sums.SRP150552_SRR7345431.ALL.bw
SRR7345432	rna_seq	mrna_seq	0.93074155		non-cancer	0.97784424		primary cell	0.80590963		male	0.5428425		adult	0.75430065		sub195177		rna_seq	rna_seq					sub195177_	lib16666_cb5hfanxx		peripheral_blood							rna_seq							sra.base_sums.SRP150552_SRR7345432.ALL.bw
SRR7345433	rna_seq	mrna_seq	0.9512287		non-cancer	0.93958783		primary cell	0.6683831		female	0.5046095		adult	0.60904676		sub195177		rna_seq	rna_seq					sub195177_	lib16667_cb5hfanxx		peripheral_blood							rna_seq							sra.base_sums.SRP150552_SRR7345433.ALL.bw
SRR7345434	rna_seq	mrna_seq	0.97357404		non-cancer	0.9787203		primary cell	0.88820106		female	0.6771385		adult	0.7440914		sub182106		rna_seq						sub182106_	lib16669_cb5hfanxx		peripheral_blood							rna_seq							sra.base_sums.SRP150552_SRR7345434.ALL.bw
SRR7345435	rna_seq	mrna_seq	0.9617945		non-cancer	0.9638337		primary cell	0.84981173		female	0.6907214		adult	0.67236537		sub182106		rna_seq	rna_seq					sub182106_	lib16670_cb5hfanxx		peripheral_blood							rna_seq							sra.base_sums.SRP150552_SRR7345435.ALL.bw
SRR7345436	rna_seq	mrna_seq	0.91892064		non-cancer	0.9357136		primary tissue	0.5183307		female	0.5575869		adult	0.9347527		sub195259		rna_seq	rna_seq					sub195259_	lib16671_cb5hfanxx		peripheral_blood							rna_seq							sra.base_sums.SRP150552_SRR7345436.ALL.bw
SRR7345437	rna_seq	mrna_seq	0.99213177		non-cancer	0.9823219		primary cell	0.9030206		male	0.71386045		adult	0.9709684		sub195259		rna_seq	rna_seq					sub195259_	lib16672_cb5hfanxx		peripheral_blood							rna_seq							sra.base_sums.SRP150552_SRR7345437.ALL.bw
SRR7345438	rna_seq	mrna_seq	0.9546997		non-cancer	0.97988003		primary cell	0.85596466		male	0.62678		adult	0.7362556		sub195259		rna_seq	rna_seq					sub195259_	lib16673_cb5hfanxx		peripheral_blood							rna_seq							sra.base_sums.SRP150552_SRR7345438.ALL.bw
SRR7345439	rna_seq	mrna_seq	0.9434001		non-cancer	0.9776553		primary cell	0.8653946		female	0.7785819		adult	0.902979		sub195152		rna_seq	rna_seq					sub195152_	lib16674_cb5hfanxx		peripheral_blood							rna_seq							sra.base_sums.SRP150552_SRR7345439.ALL.bw
SRR7345440	rna_seq	mrna_seq	0.97133136		non-cancer	0.9773473		primary cell	0.8620838		female	0.7203834		adult	0.9296771		sub195152		rna_seq	rna_seq					sub195152_	lib16675_cb5hfanxx		peripheral_blood							rna_seq							sra.base_sums.SRP150552_SRR7345440.ALL.bw
SRR7345441	rna_seq	mrna_seq	0.8734432		non-cancer	0.9159899		primary cell	0.5382531		female	0.78586143		adult	0.92057014		sub195152		rna_seq	rna_seq					sub195152_	lib16676_cb5hfanxx		peripheral_blood							rna_seq							sra.base_sums.SRP150552_SRR7345441.ALL.bw
SRR7345442	rna_seq	mrna_seq	0.9971378		non-cancer	0.9929223		primary cell	0.96478236		male	0.731137		adult	0.98744875		sub195208		rna_seq	rna_seq					sub195208_	lib16677_cb5hfanxx		peripheral_blood							rna_seq							sra.base_sums.SRP150552_SRR7345442.ALL.bw
SRR7345443	rna_seq	mrna_seq	0.9979095		non-cancer	0.9943955		primary cell	0.97871965		male	0.6714954		adult	0.9947583		sub195208		rna_seq	rna_seq					sub195208_	lib16678_cb5hfanxx		peripheral_blood							rna_seq							sra.base_sums.SRP150552_SRR7345443.ALL.bw
SRR7345444	rna_seq	mrna_seq	0.97935164		non-cancer	0.979195		primary cell	0.8855652		male	0.5307206		adult	0.8746609		sub195208		rna_seq	rna_seq					sub195208_	lib16679_cb5hfanxx		peripheral_blood							rna_seq							sra.base_sums.SRP150552_SRR7345444.ALL.bw
SRR7345445	rna_seq	mrna_seq	0.9861779		non-cancer	0.9165544		primary cell	0.831065		male	0.750438		adult	0.7190168		sub195214		rna_seq	rna_seq					sub195214_	lib16680_cb5hfanxx		peripheral_blood							rna_seq							sra.base_sums.SRP150552_SRR7345445.ALL.bw
SRR7345446	rna_seq	mrna_seq	0.991715		non-cancer	0.90199506		primary cell	0.7741588		male	0.7857584		adult	0.9415018		sub195214		rna_seq	rna_seq					sub195214_	lib16681_cb5hfanxx		peripheral_blood							rna_seq							sra.base_sums.SRP150552_SRR7345446.ALL.bw
SRR7345447	rna_seq	mrna_seq	0.9982638		non-cancer	0.96536356		primary cell	0.9335483		male	0.89358425		adult	0.91255945		sub195214		rna_seq	rna_seq					sub195214_	lib16682_cb5hfanxx		peripheral_blood							rna_seq							sra.base_sums.SRP150552_SRR7345447.ALL.bw
SRR7345448	rna_seq	mrna_seq	0.96218944		non-cancer	0.9678094		primary cell	0.8570394		female	0.58972466		adult	0.7408708		sub182106		rna_seq	rna_seq					sub182106_	lib16683_cb5hfanxx		peripheral_blood							rna_seq							sra.base_sums.SRP150552_SRR7345448.ALL.bw
SRR7345449	rna_seq	mrna_seq	0.99725145		non-cancer	0.991646		primary cell	0.97556335		female	0.7214837		adult	0.93545955		sub182106		rna_seq	rna_seq					sub182106_	lib16684_cb5hfanxx		peripheral_blood							rna_seq							sra.base_sums.SRP150552_SRR7345449.ALL.bw
SRR7345450	rna_seq	mrna_seq	0.73606116		non-cancer	0.95495516		primary cell	0.77947336		female	0.8315768		newborn	0.5084483		sub182106		rna_seq	rna_seq					sub182106_	lib16685_cb5hfanxx		peripheral_blood							rna_seq							sra.base_sums.SRP150552_SRR7345450.ALL.bw
SRR7345451	rna_seq	mrna_seq	0.9699719		non-cancer	0.8393199		primary cell	0.6585084		male	0.6927724		adult	0.9396632		sub195126		rna_seq	rna_seq					sub195126_	lib16686_cb5hfanxx		peripheral_blood							rna_seq							sra.base_sums.SRP150552_SRR7345451.ALL.bw
SRR7345452	scrna_seq	mrna_seq	0.858249		non-cancer	0.95768464		primary cell	0.7652969		male	0.58086556		adult	0.5138508		sub195126		rna_seq	scrna_seq					sub195126_	lib16687_cb5hfanxx		peripheral_blood							rna_seq:scrna_seq							sra.base_sums.SRP150552_SRR7345452.ALL.bw
SRR7345453	rna_seq	mrna_seq	0.9698202		non-cancer	0.98776734		primary cell	0.92843777		female	0.81807977		adult	0.9040321		sub195113		rna_seq	rna_seq					sub195113_	lib16689_cb5hfanxx		peripheral_blood							rna_seq							sra.base_sums.SRP150552_SRR7345453.ALL.bw
SRR7345454	rna_seq	mrna_seq	0.94493014		non-cancer	0.983411		primary cell	0.88201624		female	0.78155106		adult	0.9129926		sub195113		rna_seq	rna_seq					sub195113_	lib16690_cb5hfanxx		peripheral_blood							rna_seq							sra.base_sums.SRP150552_SRR7345454.ALL.bw
SRR7345455	rna_seq	mrna_seq	0.9758591		non-cancer	0.9913572		primary cell	0.9471656		female	0.79048604		adult	0.94249445		sub195113		rna_seq	rna_seq					sub195113_	lib16691_cb5hfanxx		peripheral_blood							rna_seq							sra.base_sums.SRP150552_SRR7345455.ALL.bw
SRR8856513	rna_seq	mrna_seq	0.9731237		non-cancer	0.98950785		primary cell	0.8824967		male	0.66287756		adult	0.98467124		sub181944		rna_seq	rna_seq					sub181944_	lib11328_c8b30anxx		peripheral_blood							rna_seq							sra.base_sums.SRP150552_SRR8856513.ALL.bw
SRR8856514	rna_seq	mrna_seq	0.9804227		non-cancer	0.99102706		primary cell	0.8609767		male	0.75146574		adult	0.9717856		sub195131		rna_seq	rna_seq					sub195131_	lib11329_c8b30anxx		peripheral_blood							rna_seq							sra.base_sums.SRP150552_SRR8856514.ALL.bw
SRR8856515	rna_seq	mrna_seq	0.91887194		non-cancer	0.99300474		primary cell	0.89674854		female	0.5062896		adult	0.9296597		sub195133		rna_seq	rna_seq					sub195133_	lib11330_c8b30anxx		peripheral_blood							rna_seq							sra.base_sums.SRP150552_SRR8856515.ALL.bw
SRR8856517	rna_seq	mrna_seq	0.97678614		non-cancer	0.99343723		primary cell	0.90217197		male	0.5571977		adult	0.9724028		sub195133		rna_seq	rna_seq					sub195133_	lib11333_c8b30anxx		peripheral_blood							rna_seq							sra.base_sums.SRP150552_SRR8856517.ALL.bw
SRR8856518	rna_seq	mrna_seq	0.9891305		non-cancer	0.9960257		primary cell	0.93584543		male	0.6998325		adult	0.9883206		sub195133		rna_seq	rna_seq					sub195133_	lib11334_c8b30anxx		peripheral_blood							rna_seq							sra.base_sums.SRP150552_SRR8856518.ALL.bw
SRR8856519	rna_seq	mrna_seq	0.9820404		non-cancer	0.99898297		primary cell	0.9824776		male	0.86667144		adult	0.94320405		sub181944		rna_seq	rna_seq					sub181944_	lib11335_c8b30anxx		peripheral_blood							rna_seq							sra.base_sums.SRP150552_SRR8856519.ALL.bw
SRR8856520	rna_seq	mrna_seq	0.9754598		non-cancer	0.98926777		primary cell	0.9491926		male	0.7645206		adult	0.9993585		sub181944		rna_seq	rna_seq					sub181944_	lib11336_c8b30anxx		peripheral_blood							rna_seq							sra.base_sums.SRP150552_SRR8856520.ALL.bw
SRR8856521	rna_seq	mrna_seq	0.8619355		non-cancer	0.98568094		primary cell	0.8454169		male	0.65757555		adult	0.8527274		sub195131		rna_seq	rna_seq					sub195131_	lib11337_c8b30anxx		peripheral_blood							rna_seq							sra.base_sums.SRP150552_SRR8856521.ALL.bw
SRR8856522	rna_seq	mrna_seq	0.94526345		non-cancer	0.995871		primary cell	0.94296104		female	0.8450096		adult	0.9938206		sub181846		rna_seq	rna_seq					sub181846_	lib11340_c8b30anxx		peripheral_blood							rna_seq							sra.base_sums.SRP150552_SRR8856522.ALL.bw
SRR8856523	rna_seq	mrna_seq	0.95922434		non-cancer	0.9917766		primary cell	0.94068885		female	0.7377913		adult	0.9259085		sub195094		rna_seq	rna_seq					sub195094_	lib11341_c8b30anxx		peripheral_blood							rna_seq							sra.base_sums.SRP150552_SRR8856523.ALL.bw
SRR8856524	rna_seq	mrna_seq	0.92288554		non-cancer	0.9745239		primary cell	0.8494642		female	0.657347		adult	0.5721036		sub195142		rna_seq	rna_seq					sub195142_	lib11345_c8b30anxx		peripheral_blood							rna_seq							sra.base_sums.SRP150552_SRR8856524.ALL.bw
SRR8856525	rna_seq	mrna_seq	0.96560127		non-cancer	0.9761929		primary cell	0.8494006		female	0.6553977		adult	0.84582174		sub195142		rna_seq	rna_seq					sub195142_	lib11348_c8b30anxx		peripheral_blood							rna_seq							sra.base_sums.SRP150552_SRR8856525.ALL.bw
SRR8856526	rna_seq	mrna_seq	0.78929		non-cancer	0.96005946		primary cell	0.7116117		female	0.81194323		newborn	0.56757915		sub182180		rna_seq	rna_seq					sub182180_	lib11354_c8b30anxx		peripheral_blood							rna_seq							sra.base_sums.SRP150552_SRR8856526.ALL.bw
SRR8856527	rna_seq	mrna_seq	0.5691896		non-cancer	0.95813775		primary cell	0.69529784		female	0.68578583		newborn	0.48743656		sub195162		rna_seq	rna_seq					sub195162_	lib11363_c8b30anxx		peripheral_blood							rna_seq							sra.base_sums.SRP150552_SRR8856527.ALL.bw
SRR8856528	rna_seq	mrna_seq	0.9615582		non-cancer	0.9892904		primary cell	0.8926412		male	0.54443145		adult	0.8992013		sub195162		rna_seq	rna_seq					sub195162_	lib11364_c8b30anxx		peripheral_blood							rna_seq							sra.base_sums.SRP150552_SRR8856528.ALL.bw
SRR8856529	rna_seq	mrna_seq	0.8685534		non-cancer	0.9887376		primary cell	0.8577363		female	0.55169255		adult	0.7518397		sub195157		rna_seq	rna_seq					sub195157_	lib11365_c8b30anxx		peripheral_blood							rna_seq							sra.base_sums.SRP150552_SRR8856529.ALL.bw
SRR8856530	rna_seq	mrna_seq	0.92368114		non-cancer	0.98958755		primary cell	0.854717		male	0.62011224		adult	0.91551465		sub195157		rna_seq	rna_seq					sub195157_	lib11366_c8b30anxx		peripheral_blood							rna_seq							sra.base_sums.SRP150552_SRR8856530.ALL.bw
SRR8856531	rna_seq	mrna_seq	0.5801173		non-cancer	0.89651936		primary cell	0.54510623		female	0.68335575		newborn	0.6529326		sub195144		rna_seq	rna_seq					sub195144_	lib11370_c8b30anxx		peripheral_blood							rna_seq							sra.base_sums.SRP150552_SRR8856531.ALL.bw
SRR8856532	rna_seq	mrna_seq	0.95506054		non-cancer	0.97336155		primary cell	0.8209484		male	0.55743855		adult	0.91365767		sub195144		rna_seq	rna_seq					sub195144_	lib11371_c8b30anxx		peripheral_blood							rna_seq							sra.base_sums.SRP150552_SRR8856532.ALL.bw
SRR8856533	rna_seq	mrna_seq	0.99968636		non-cancer	0.9985435		primary cell	0.98324573		female	0.82184035		adult	0.99988544		sub182180		rna_seq	rna_seq					sub182180_	lib12889_c97jmanxx		peripheral_blood							rna_seq							sra.base_sums.SRP150552_SRR8856533.ALL.bw
SRR8856534	rna_seq	mrna_seq	0.9998661		non-cancer	0.99861705		primary cell	0.9950104		female	0.86046076		adult	0.9968988		sub182180		rna_seq	rna_seq					sub182180_	lib12891_c97jmanxx		peripheral_blood							rna_seq							sra.base_sums.SRP150552_SRR8856534.ALL.bw
SRR8856535	rna_seq	mrna_seq	0.99931335		non-cancer	0.9981172		primary cell	0.9910313		male	0.8860303		adult	0.98533326		sub195157		rna_seq	rna_seq					sub195157_	lib12916_c97jmanxx		peripheral_blood							rna_seq							sra.base_sums.SRP150552_SRR8856535.ALL.bw
SRR8856536	rna_seq	mrna_seq	0.99846053		non-cancer	0.97340953		primary cell	0.91187084		male	0.69828874		adult	0.99313146		sub195142		rna_seq	rna_seq					sub195142_	lib12940_c97jmanxx		peripheral_blood							rna_seq							sra.base_sums.SRP150552_SRR8856536.ALL.bw
SRR8856537	rna_seq	mrna_seq	0.9582231		non-cancer	0.9810822		primary cell	0.8862858		female	0.7282434		adult	0.90106434		sub182102		rna_seq	rna_seq					sub182102_	lib12958_c97jmanxx		peripheral_blood							rna_seq							sra.base_sums.SRP150552_SRR8856537.ALL.bw
SRR8856538	rna_seq	mrna_seq	0.99945456		non-cancer	0.9490084		primary cell	0.92183226		male	0.90249103		adult	0.99413055		sub195144		rna_seq	rna_seq					sub195144_	lib12964_c97jmanxx		peripheral_blood							rna_seq							sra.base_sums.SRP150552_SRR8856538.ALL.bw
SRR8856539	rna_seq	mrna_seq	0.8839726		non-cancer	0.953434		primary cell	0.6091431		female	0.72804475		adult	0.9308027		sub182102		rna_seq	rna_seq					sub182102_	lib15088_cajmranxx		peripheral_blood							rna_seq							sra.base_sums.SRP150552_SRR8856539.ALL.bw
SRR8856540	rna_seq	mrna_seq	0.57043546		non-cancer	0.9480663		primary cell	0.6682545		female	0.85577047		adult	0.5853502		sub182102		rna_seq	rna_seq					sub182102_	lib15090_cajmranxx		peripheral_blood							rna_seq							sra.base_sums.SRP150552_SRR8856540.ALL.bw
SRR8856541	rna_seq	mrna_seq	0.59612817		non-cancer	0.93170613		primary cell	0.6465663		female	0.84384626		newborn	0.5024538		sub195202		rna_seq	rna_seq					sub195202_	lib15098_cajmranxx		peripheral_blood							rna_seq							sra.base_sums.SRP150552_SRR8856541.ALL.bw
SRR8856542	rna_seq	mrna_seq	0.29700875		non-cancer	0.85325783		primary cell	0.4748791		female	0.82725304		newborn	0.74050957		sub195202		rna_seq	rna_seq					sub195202_	lib15099_cajmranxx		peripheral_blood							rna_seq							sra.base_sums.SRP150552_SRR8856542.ALL.bw
SRR8856543	rna_seq	mrna_seq	0.37067905		non-cancer	0.89111197		primary cell	0.58467454		female	0.7967135		newborn	0.72930336		sub195202		rna_seq	rna_seq					sub195202_	lib15100_cajmranxx		peripheral_blood							rna_seq							sra.base_sums.SRP150552_SRR8856543.ALL.bw
SRR8856544	rna_seq	rna_seq	0.26759884		non-cancer	0.77724963		primary tissue	0.4478976		female	0.7126028		newborn	0.8460501		sub181450		rna_seq	rna_seq					sub181450_	lib15101_cajmranxx		peripheral_blood							rna_seq							sra.base_sums.SRP150552_SRR8856544.ALL.bw
SRR8856545	rna_seq	mrna_seq	0.34887823		non-cancer	0.78438085		primary tissue	0.47958142		female	0.7015293		newborn	0.83852303		sub181450		rna_seq	rna_seq					sub181450_	lib15102_cajmranxx		peripheral_blood							rna_seq							sra.base_sums.SRP150552_SRR8856545.ALL.bw
SRR8856546	rna_seq	mrna_seq	0.6595255		non-cancer	0.76099944		primary tissue	0.49726278		male	0.54473233		newborn	0.6716121		sub181450		rna_seq	rna_seq					sub181450_	lib15103_cajmranxx		peripheral_blood							rna_seq							sra.base_sums.SRP150552_SRR8856546.ALL.bw
SRR8856547	rna_seq	mrna_seq	0.7289041		non-cancer	0.8196547		primary cell	0.58502096		female	0.5084736		newborn	0.7592107		sub181450		rna_seq	rna_seq					sub181450_	lib15104_cajmranxx		peripheral_blood							rna_seq							sra.base_sums.SRP150552_SRR8856547.ALL.bw
SRR8856548	rna_seq	mrna_seq	0.26069355		non-cancer	0.79420006		primary tissue	0.49792713		female	0.78626573		newborn	0.8084433		sub195184		rna_seq	rna_seq					sub195184_	lib15107_cajmranxx		peripheral_blood							rna_seq							sra.base_sums.SRP150552_SRR8856548.ALL.bw
SRR8856549	rna_seq	mrna_seq	0.30007434		non-cancer	0.79998016		primary tissue	0.47012395		female	0.77390474		newborn	0.7466544		sub182102		rna_seq	rna_seq					sub182102_	lib15108_cajmranxx		peripheral_blood							rna_seq							sra.base_sums.SRP150552_SRR8856549.ALL.bw
SRR8856550	rna_seq	rna_seq	0.34239087		non-cancer	0.9064916		primary cell	0.5325797		female	0.7491242		newborn	0.7047042		sub195162		rna_seq	rna_seq					sub195162_	lib15113_cajmranxx		peripheral_blood							rna_seq							sra.base_sums.SRP150552_SRR8856550.ALL.bw
SRR8856551	rna_seq	rna_seq	0.38648307		non-cancer	0.9086702		primary cell	0.5057285		female	0.7716613		newborn	0.79234445		sub195104		rna_seq	rna_seq					sub195104_	lib15120_cajmranxx		peripheral_blood							rna_seq							sra.base_sums.SRP150552_SRR8856551.ALL.bw
SRR8856552	rna_seq	mrna_seq	0.5884921		non-cancer	0.936291		primary cell	0.57236814		female	0.7048765		newborn	0.73385286		sub195109		rna_seq	rna_seq					sub195109_	lib15128_cajmranxx		peripheral_blood							rna_seq							sra.base_sums.SRP150552_SRR8856552.ALL.bw
SRR8856553	rna_seq	mrna_seq	0.75336003		non-cancer	0.9696172		primary cell	0.7176549		female	0.58317345		adult	0.5843505		sub195255		rna_seq	rna_seq					sub195255_	lib15133_cajmranxx		peripheral_blood							rna_seq							sra.base_sums.SRP150552_SRR8856553.ALL.bw
SRR8856554	rna_seq	mrna_seq	0.9177727		non-cancer	0.9839065		primary cell	0.7971324		male	0.5230344		adult	0.8112022		sub195255		rna_seq	rna_seq					sub195255_	lib15134_cajmranxx		peripheral_blood							rna_seq							sra.base_sums.SRP150552_SRR8856554.ALL.bw
SRR8856555	rna_seq	mrna_seq	0.56551063		non-cancer	0.94511926		primary cell	0.6768169		female	0.69215095		adult	0.56170774		sub195206		rna_seq	rna_seq					sub195206_	lib15143_cajmranxx		peripheral_blood							rna_seq							sra.base_sums.SRP150552_SRR8856555.ALL.bw
SRR8856556	rna_seq	mrna_seq	0.40422064		non-cancer	0.8960751		primary cell	0.52355057		female	0.7291473		newborn	0.64958954		sub195206		rna_seq	rna_seq					sub195206_	lib15144_cajmranxx		peripheral_blood							rna_seq							sra.base_sums.SRP150552_SRR8856556.ALL.bw
SRR8856557	rna_seq	mrna_seq	0.64571434		non-cancer	0.9281026		primary tissue	0.70299953		female	0.5071864		adult	0.92251664		sub195206		rna_seq	rna_seq					sub195206_	lib15145_cajmranxx		peripheral_blood							rna_seq							sra.base_sums.SRP150552_SRR8856557.ALL.bw
SRR8856558	rna_seq	mrna_seq	0.5240037		non-cancer	0.9482234		primary cell	0.6891208		female	0.6755704		newborn	0.5149803		sub195206		rna_seq	rna_seq					sub195206_	lib15146_cajmranxx		peripheral_blood							rna_seq							sra.base_sums.SRP150552_SRR8856558.ALL.bw
SRR8856559	rna_seq	mrna_seq	0.6864257		non-cancer	0.9421022		primary cell	0.63286054		female	0.8118175		newborn	0.56687677		sub195232		rna_seq	rna_seq					sub195232_	lib15147_cajmranxx		peripheral_blood							rna_seq							sra.base_sums.SRP150552_SRR8856559.ALL.bw
SRR8856560	rna_seq	mrna_seq	0.90783405		non-cancer	0.9843642		primary cell	0.8326977		female	0.815424		adult	0.88330287		sub195232		rna_seq	rna_seq					sub195232_	lib15149_cajmranxx		peripheral_blood							rna_seq							sra.base_sums.SRP150552_SRR8856560.ALL.bw
SRR8856561	rna_seq	mrna_seq	0.971033		non-cancer	0.98848957		primary cell	0.8849406		female	0.7077704		adult	0.96989644		sub195232		rna_seq	rna_seq					sub195232_	lib15150_cajmranxx		peripheral_blood							rna_seq							sra.base_sums.SRP150552_SRR8856561.ALL.bw
SRR8856562	rna_seq	rna_seq	0.3923979		non-cancer	0.8794481		primary tissue	0.46354198		female	0.81869453		newborn	0.7337121		sub195232		rna_seq	rna_seq					sub195232_	lib15151_cajmranxx		peripheral_blood							rna_seq							sra.base_sums.SRP150552_SRR8856562.ALL.bw
SRR8856563	rna_seq	rna_seq	0.27767622		non-cancer	0.856914		primary cell	0.46689087		female	0.800456		newborn	0.77488506		sub181292		rna_seq	rna_seq					sub181292_	lib15152_cajmranxx		peripheral_blood							rna_seq							sra.base_sums.SRP150552_SRR8856563.ALL.bw
SRR8856564	rna_seq	rna_seq	0.2743006		non-cancer	0.8477193		primary cell	0.46588594		female	0.79509777		newborn	0.7864614		sub181292		rna_seq	rna_seq					sub181292_	lib15153_cajmranxx		peripheral_blood							rna_seq							sra.base_sums.SRP150552_SRR8856564.ALL.bw
SRR8856565	rna_seq	rna_seq	0.2915764		non-cancer	0.84123147		primary cell	0.45427856		female	0.79938835		newborn	0.7772471		sub181292		rna_seq	rna_seq					sub181292_	lib15154_cajmranxx		peripheral_blood							rna_seq							sra.base_sums.SRP150552_SRR8856565.ALL.bw
SRR8856566	rna_seq	mrna_seq	0.4074516		non-cancer	0.910667		primary cell	0.5748914		female	0.829935		newborn	0.615885		sub181292		rna_seq	rna_seq					sub181292_	lib15155_cajmranxx		peripheral_blood							rna_seq							sra.base_sums.SRP150552_SRR8856566.ALL.bw
SRR8856567	rna_seq	mrna_seq	0.5383751		non-cancer	0.9490751		primary cell	0.6691363		female	0.85206014		newborn	0.50363916		sub181292		rna_seq	rna_seq					sub181292_	lib15156_cajmranxx		peripheral_blood							rna_seq							sra.base_sums.SRP150552_SRR8856567.ALL.bw
SRR8856568	rna_seq	mrna_seq	0.99951696		non-cancer	0.999353		primary cell	0.9976144		male	0.9100658		adult	0.9989285		sub181162		rna_seq	rna_seq					sub181162_	lib16386_cb4fnanxx		peripheral_blood							rna_seq							sra.base_sums.SRP150552_SRR8856568.ALL.bw
SRR8856569	rna_seq	mrna_seq	0.9978296		non-cancer	0.994024		primary cell	0.9684165		male	0.8655654		adult	0.98950726		sub181162		rna_seq	rna_seq					sub181162_	lib16387_cb4fnanxx		peripheral_blood							rna_seq							sra.base_sums.SRP150552_SRR8856569.ALL.bw
SRR8856570	rna_seq	mrna_seq	0.94786507		non-cancer	0.94951373		primary cell	0.75051767		female	0.7171125		adult	0.6407294		sub195183		rna_seq	rna_seq					sub195183_	lib16408_cb4fnanxx		peripheral_blood							rna_seq							sra.base_sums.SRP150552_SRR8856570.ALL.bw
SRR8856571	rna_seq	mrna_seq	0.97748375		non-cancer	0.9689005		primary cell	0.8561318		female	0.5576962		adult	0.8072064		sub195183		rna_seq	rna_seq					sub195183_	lib16409_cb4fnanxx		peripheral_blood							rna_seq							sra.base_sums.SRP150552_SRR8856571.ALL.bw
SRR8856572	rna_seq	mrna_seq	0.9974261		non-cancer	0.96327597		primary cell	0.802666		male	0.5697877		adult	0.9977266		sub195183		rna_seq	rna_seq					sub195183_	lib16410_cb4fnanxx		peripheral_blood							rna_seq							sra.base_sums.SRP150552_SRR8856572.ALL.bw
SRR8856573	rna_seq	mrna_seq	0.9994923		non-cancer	0.99706715		primary cell	0.9941088		male	0.56451964		adult	0.99737155		sub195094		rna_seq	rna_seq					sub195094_	lib16430_cb4fnanxx		peripheral_blood							rna_seq							sra.base_sums.SRP150552_SRR8856573.ALL.bw
SRR8856574	rna_seq	mrna_seq	0.9989801		non-cancer	0.9940403		primary cell	0.9756631		female	0.8324623		adult	0.95620495		sub195264		rna_seq						sub195264_	lib16431_cb4fnanxx		peripheral_blood							rna_seq							sra.base_sums.SRP150552_SRR8856574.ALL.bw
SRR8856575	rna_seq	mrna_seq	0.9978734		non-cancer	0.9811183		primary cell	0.9521328		female	0.5956591		adult	0.88342		sub195264		rna_seq						sub195264_	lib16432_cb4fnanxx		peripheral_blood							rna_seq							sra.base_sums.SRP150552_SRR8856575.ALL.bw
SRR8856576	scrna_seq	mrna_seq	0.99720263		non-cancer	0.9904475		primary cell	0.9522734		female	0.59941536		adult	0.8824987		sub195264		rna_seq	scrna_seq					sub195264_	lib16433_cb4fnanxx		peripheral_blood							rna_seq:scrna_seq							sra.base_sums.SRP150552_SRR8856576.ALL.bw
SRR8856577	rna_seq	mrna_seq	0.99381024		non-cancer	0.97211415		primary cell	0.8685788		female	0.63053465		adult	0.92824876		sub195264		rna_seq	rna_seq					sub195264_	lib16434_cb4fnanxx		peripheral_blood							rna_seq							sra.base_sums.SRP150552_SRR8856577.ALL.bw
SRR8856578	scrna_seq	mrna_seq	0.55081135		non-cancer	0.8315952		primary cell	0.5281068		female	0.7054993		newborn	0.85499185		sub195264		rna_seq	scrna_seq					sub195264_	lib16435_cb4fnanxx		peripheral_blood							rna_seq:scrna_seq							sra.base_sums.SRP150552_SRR8856578.ALL.bw
SRR8856579	rna_seq	mrna_seq	0.99779725		non-cancer	0.9971079		primary cell	0.97949857		male	0.91102165		adult	0.9131945		sub195104		rna_seq	rna_seq					sub195104_	lib16436_cb4fnanxx		peripheral_blood							rna_seq							sra.base_sums.SRP150552_SRR8856579.ALL.bw
SRR8856580	rna_seq	mrna_seq	0.9951544		non-cancer	0.98923755		primary cell	0.9780701		male	0.9376647		adult	0.9980117		sub195109		rna_seq	rna_seq					sub195109_	lib16438_cb4fnanxx		peripheral_blood							rna_seq							sra.base_sums.SRP150552_SRR8856580.ALL.bw
SRR8856581	rna_seq	mrna_seq	0.9976324		non-cancer	0.99503577		primary cell	0.96575266		male	0.87110275		adult	0.9438904		sub195109		rna_seq	rna_seq					sub195109_	lib16439_cb4fnanxx		peripheral_blood							rna_seq							sra.base_sums.SRP150552_SRR8856581.ALL.bw
SRR8856582	rna_seq	mrna_seq	0.990471		non-cancer	0.995008		primary cell	0.9439531		male	0.79769343		adult	0.8937046		sub195104		rna_seq	rna_seq					sub195104_	lib16440_cb4fnanxx		peripheral_blood							rna_seq							sra.base_sums.SRP150552_SRR8856582.ALL.bw
SRR8856583	rna_seq	mrna_seq	0.9758164		non-cancer	0.9932835		primary cell	0.920868		male	0.7660528		adult	0.8798029		sub195104		rna_seq						sub195104_	lib16441_cb4fnanxx		peripheral_blood							rna_seq							sra.base_sums.SRP150552_SRR8856583.ALL.bw
SRR8856584	rna_seq	mrna_seq	0.999423		non-cancer	0.9976053		primary cell	0.99231124		male	0.55134296		adult	0.9975318		sub195094		rna_seq	rna_seq					sub195094_	lib16442_cb4fnanxx		peripheral_blood							rna_seq							sra.base_sums.SRP150552_SRR8856584.ALL.bw
SRR8856585	rna_seq	mrna_seq	0.9992879		non-cancer	0.99598014		primary cell	0.9889803		male	0.5665057		adult	0.99443865		sub195094		rna_seq	rna_seq					sub195094_	lib16443_cb4fnanxx		peripheral_blood							rna_seq							sra.base_sums.SRP150552_SRR8856585.ALL.bw
SRR8856586	rna_seq	mrna_seq	0.99308443		non-cancer	0.9968321		primary cell	0.9626706		male	0.89899635		adult	0.9769249		sub195104		rna_seq	rna_seq					sub195104_	lib16444_cb4fnanxx		peripheral_blood							rna_seq							sra.base_sums.SRP150552_SRR8856586.ALL.bw
SRR8856587	scrna_seq	mrna_seq	0.99862015		non-cancer	0.99717355		primary cell	0.98691434		male	0.926237		adult	0.9978369		sub195109		rna_seq	scrna_seq					sub195109_	lib16446_cb4fnanxx		peripheral_blood							rna_seq:scrna_seq							sra.base_sums.SRP150552_SRR8856587.ALL.bw
SRR8856588	rna_seq	mrna_seq	0.99791616		non-cancer	0.9929107		primary cell	0.94951415		female	0.73722804		adult	0.9709518		sub195178		rna_seq						sub195178_	lib16447_cb4fnanxx		peripheral_blood							rna_seq							sra.base_sums.SRP150552_SRR8856588.ALL.bw
SRR8856589	rna_seq	mrna_seq	0.99244976		non-cancer	0.97144586		primary cell	0.7982185		female	0.6383498		adult	0.9672997		sub195178		rna_seq	rna_seq					sub195178_	lib16448_cb4fnanxx		peripheral_blood							rna_seq							sra.base_sums.SRP150552_SRR8856589.ALL.bw
SRR8856590	rna_seq	mrna_seq	0.9829062		non-cancer	0.94444865		primary cell	0.7496346		female	0.66590345		adult	0.85391665		sub195178		rna_seq						sub195178_	lib16449_cb4fnanxx		peripheral_blood							rna_seq							sra.base_sums.SRP150552_SRR8856590.ALL.bw
SRR8856591	rna_seq	mrna_seq	0.9993399		non-cancer	0.98954695		primary cell	0.9514339		male	0.8224836		adult	0.995455		sub195245		rna_seq	rna_seq					sub195245_	lib16450_cb4fnanxx		peripheral_blood							rna_seq							sra.base_sums.SRP150552_SRR8856591.ALL.bw
SRR8856592	rna_seq	mrna_seq	0.99932635		non-cancer	0.9955361		primary cell	0.98297805		male	0.85959405		adult	0.9976375		sub195245		rna_seq	rna_seq					sub195245_	lib16451_cb4fnanxx		peripheral_blood							rna_seq							sra.base_sums.SRP150552_SRR8856592.ALL.bw
SRR8856593	rna_seq	mrna_seq	0.9948435		non-cancer	0.98483676		primary cell	0.8786851		male	0.772182		adult	0.93058294		sub195245		rna_seq	rna_seq					sub195245_	lib16452_cb4fnanxx		peripheral_blood							rna_seq							sra.base_sums.SRP150552_SRR8856593.ALL.bw
SRR8856594	rna_seq	mrna_seq	0.9984169		non-cancer	0.99725085		primary cell	0.98234737		male	0.82309335		adult	0.9960377		sub195162		rna_seq	rna_seq					sub195162_	lib16453_cb4fnanxx		peripheral_blood							rna_seq							sra.base_sums.SRP150552_SRR8856594.ALL.bw
SRR8856595	rna_seq	mrna_seq	0.99896514		non-cancer	0.9954715		primary cell	0.9770315		male	0.796808		adult	0.99092686		sub195162		rna_seq	rna_seq					sub195162_	lib16454_cb4fnanxx		peripheral_blood							rna_seq							sra.base_sums.SRP150552_SRR8856595.ALL.bw
SRR8856596	rna_seq	mrna_seq	0.992657		non-cancer	0.9939902		primary cell	0.95285916		male	0.73280317		adult	0.97672355		sub195162		rna_seq						sub195162_	lib16455_cb4fnanxx		peripheral_blood							rna_seq							sra.base_sums.SRP150552_SRR8856596.ALL.bw
SRR8856597	rna_seq	mrna_seq	0.99866295		non-cancer	0.9862229		primary cell	0.9293388		male	0.78920984		adult	0.97629285		sub195209		rna_seq						sub195209_	lib16482_cb4fnanxx		peripheral_blood							rna_seq							sra.base_sums.SRP150552_SRR8856597.ALL.bw
SRR8856598	rna_seq	mrna_seq	0.9954529		non-cancer	0.9814472		primary cell	0.8065906		male	0.72439253		adult	0.99722064		sub195209		rna_seq						sub195209_	lib16483_cb4fnanxx		peripheral_blood							rna_seq							sra.base_sums.SRP150552_SRR8856598.ALL.bw
SRR8856599	rna_seq	mrna_seq	0.9971945		non-cancer	0.9948289		primary cell	0.95930445		male	0.9164431		adult	0.9895391		sub195209		rna_seq	rna_seq					sub195209_	lib16484_cb4fnanxx		peripheral_blood							rna_seq							sra.base_sums.SRP150552_SRR8856599.ALL.bw
SRR8856600	rna_seq	mrna_seq	0.99850357		non-cancer	0.9958929		primary cell	0.9720633		male	0.87286335		adult	0.9887213		sub195148		rna_seq	rna_seq					sub195148_	lib16502_cb4fnanxx		peripheral_blood							rna_seq							sra.base_sums.SRP150552_SRR8856600.ALL.bw
SRR8856601	rna_seq	mrna_seq	0.9674069		non-cancer	0.98251694		primary cell	0.8574596		male	0.6063966		adult	0.91093695		sub195148		rna_seq						sub195148_	lib16503_cb4fnanxx		peripheral_blood							rna_seq							sra.base_sums.SRP150552_SRR8856601.ALL.bw
SRR8856602	rna_seq	mrna_seq	0.9991346		non-cancer	0.9946464		primary cell	0.97949195		male	0.9283418		adult	0.9927043		sub195148		rna_seq	rna_seq					sub195148_	lib16504_cb4fnanxx		peripheral_blood							rna_seq							sra.base_sums.SRP150552_SRR8856602.ALL.bw
SRR8856603	rna_seq	mrna_seq	0.981915		non-cancer	0.988081		primary cell	0.88267946		male	0.68813413		adult	0.9271856		sub195148		rna_seq	rna_seq					sub195148_	lib16505_cb4fnanxx		peripheral_blood							rna_seq							sra.base_sums.SRP150552_SRR8856603.ALL.bw
SRR8856604	rna_seq	mrna_seq	0.97743964		non-cancer	0.98426616		primary cell	0.8691904		male	0.6535534		adult	0.95110166		sub195148		rna_seq	rna_seq					sub195148_	lib16506_cb4fnanxx		peripheral_blood							rna_seq							sra.base_sums.SRP150552_SRR8856604.ALL.bw
SRR8856605	rna_seq	mrna_seq	0.9965532		non-cancer	0.95759314		primary cell	0.86626697		male	0.83949715		adult	0.96503276		sub195124		rna_seq	rna_seq					sub195124_	lib16511_cb4fnanxx		peripheral_blood							rna_seq							sra.base_sums.SRP150552_SRR8856605.ALL.bw
SRR8856606	rna_seq	mrna_seq	0.99728286		non-cancer	0.97407687		primary cell	0.91059697		male	0.83361304		adult	0.9867274		sub195124		rna_seq	rna_seq					sub195124_	lib16514_cb4fnanxx		peripheral_blood							rna_seq							sra.base_sums.SRP150552_SRR8856606.ALL.bw
SRR8856607	rna_seq	mrna_seq	0.9982162		non-cancer	0.9701334		primary cell	0.88436157		male	0.83827996		adult	0.9658242		sub195124		rna_seq	rna_seq					sub195124_	lib16515_cb4fnanxx		peripheral_blood							rna_seq							sra.base_sums.SRP150552_SRR8856607.ALL.bw
SRR8856608	scrna_seq	mrna_seq	0.623508		non-cancer	0.7833488		primary tissue	0.50935525		female	0.69323254		newborn	0.8235441		sub195199		rna_seq	scrna_seq					sub195199_	lib16525_cb4fnanxx		peripheral_blood							rna_seq:scrna_seq							sra.base_sums.SRP150552_SRR8856608.ALL.bw
SRR8856609	rna_seq	mrna_seq	0.9972856		non-cancer	0.9911343		primary cell	0.95291877		male	0.76534325		adult	0.9227423		sub195207		rna_seq	rna_seq					sub195207_	lib16535_cb4fnanxx		peripheral_blood							rna_seq							sra.base_sums.SRP150552_SRR8856609.ALL.bw
SRR8856610	rna_seq	mrna_seq	0.99668485		non-cancer	0.98868805		primary cell	0.9294673		male	0.7382799		adult	0.909431		sub195207		rna_seq	rna_seq					sub195207_	lib16542_cb4fnanxx		peripheral_blood							rna_seq							sra.base_sums.SRP150552_SRR8856610.ALL.bw
SRR8856611	rna_seq	mrna_seq	0.9969157		non-cancer	0.9962179		primary cell	0.98754233		male	0.84679645		adult	0.978737		sub195207		rna_seq	rna_seq					sub195207_	lib16543_cb4fnanxx		peripheral_blood							rna_seq							sra.base_sums.SRP150552_SRR8856611.ALL.bw
SRR8856612	rna_seq	mrna_seq	0.9826103		non-cancer	0.9867077		primary cell	0.7489997		female	0.72168356		adult	0.99786854		sub182102		rna_seq	rna_seq					sub182102_	lib16552_cb5hfanxx		peripheral_blood							rna_seq							sra.base_sums.SRP150552_SRR8856612.ALL.bw
SRR8856613	rna_seq	mrna_seq	0.9077842		non-cancer	0.9229284		primary cell	0.67022836		female	0.69849414		adult	0.72096264		sub182102		rna_seq	rna_seq					sub182102_	lib16554_cb5hfanxx		peripheral_blood							rna_seq							sra.base_sums.SRP150552_SRR8856613.ALL.bw
SRR8856614	rna_seq	mrna_seq	0.92503786		non-cancer	0.9788109		primary cell	0.839125		female	0.77294624		adult	0.8781689		sub182102		rna_seq	rna_seq					sub182102_	lib16555_cb5hfanxx		peripheral_blood							rna_seq							sra.base_sums.SRP150552_SRR8856614.ALL.bw
SRR8856615	rna_seq	mrna_seq	0.75564086		non-cancer	0.9637562		primary cell	0.7484762		female	0.781966		adult	0.63177145		sub182102		rna_seq	rna_seq					sub182102_	lib16556_cb5hfanxx		peripheral_blood							rna_seq							sra.base_sums.SRP150552_SRR8856615.ALL.bw
SRR8856616	rna_seq	mrna_seq	0.9224156		non-cancer	0.9708737		primary cell	0.85492224		female	0.7612707		adult	0.7403794		sub181246		rna_seq	rna_seq					sub181246_	lib16557_cb5hfanxx		peripheral_blood							rna_seq							sra.base_sums.SRP150552_SRR8856616.ALL.bw
SRR8856617	rna_seq	mrna_seq	0.97515047		non-cancer	0.9910624		primary cell	0.9479411		female	0.81592035		adult	0.9425124		sub181246		rna_seq	rna_seq					sub181246_	lib16558_cb5hfanxx		peripheral_blood							rna_seq							sra.base_sums.SRP150552_SRR8856617.ALL.bw
SRR8856618	rna_seq	mrna_seq	0.7700892		non-cancer	0.95097774		primary cell	0.72923785		female	0.7940041		adult	0.5574242		sub181246		rna_seq	rna_seq					sub181246_	lib16559_cb5hfanxx		peripheral_blood							rna_seq							sra.base_sums.SRP150552_SRR8856618.ALL.bw
SRR8856619	rna_seq	mrna_seq	0.92204785		non-cancer	0.96349925		primary cell	0.82554185		female	0.74847174		adult	0.67924		sub181246		rna_seq	rna_seq					sub181246_	lib16560_cb5hfanxx		peripheral_blood							rna_seq							sra.base_sums.SRP150552_SRR8856619.ALL.bw
SRR8856620	rna_seq	mrna_seq	0.9234907		non-cancer	0.97560436		primary cell	0.8422281		female	0.7640695		adult	0.85970396		sub181246		rna_seq	rna_seq					sub181246_	lib16561_cb5hfanxx		peripheral_blood							rna_seq							sra.base_sums.SRP150552_SRR8856620.ALL.bw
SRR8856621	rna_seq	mrna_seq	0.984438		non-cancer	0.9830111		primary cell	0.82992655		female	0.81086963		adult	0.9877764		sub195202		rna_seq	rna_seq					sub195202_	lib16562_cb5hfanxx		peripheral_blood							rna_seq							sra.base_sums.SRP150552_SRR8856621.ALL.bw
SRR8856622	scrna_seq	rna_seq	0.23943144		non-cancer	0.7606769		primary tissue	0.5160692		female	0.78595424		newborn	0.82343346		sub195184		rna_seq	scrna_seq					sub195184_	lib16570_cb5hfanxx		peripheral_blood							rna_seq:scrna_seq							sra.base_sums.SRP150552_SRR8856622.ALL.bw
SRR8856623	scrna_seq	mrna_seq	0.3718824		non-cancer	0.7702909		primary tissue	0.5588522		female	0.77403665		newborn	0.77540475		sub195184		rna_seq	scrna_seq					sub195184_	lib16571_cb5hfanxx		peripheral_blood							rna_seq:scrna_seq							sra.base_sums.SRP150552_SRR8856623.ALL.bw
SRR8856624	rna_seq	mrna_seq	0.91754806		non-cancer	0.92482024		primary cell	0.72026044		female	0.7278813		adult	0.5158402		sub195168		rna_seq	rna_seq					sub195168_	lib16586_cb5hfanxx		peripheral_blood							rna_seq							sra.base_sums.SRP150552_SRR8856624.ALL.bw
SRR8856625	rna_seq	mrna_seq	0.94021		non-cancer	0.9832638		primary cell	0.76818025		female	0.71645176		adult	0.9722353		sub195168		rna_seq	rna_seq					sub195168_	lib16587_cb5hfanxx		peripheral_blood							rna_seq							sra.base_sums.SRP150552_SRR8856625.ALL.bw
SRR8856626	rna_seq	mrna_seq	0.71686435		non-cancer	0.98750234		primary cell	0.8725291		female	0.5272419		adult	0.6687549		sub195168		rna_seq	rna_seq					sub195168_	lib16588_cb5hfanxx		peripheral_blood							rna_seq							sra.base_sums.SRP150552_SRR8856626.ALL.bw
SRR8856627	rna_seq	mrna_seq	0.85633624		non-cancer	0.9440732		primary cell	0.6995953		female	0.7564268		newborn	0.6655391		sub195102		rna_seq	rna_seq					sub195102_	lib16632_cb5hfanxx		peripheral_blood							rna_seq							sra.base_sums.SRP150552_SRR8856627.ALL.bw
SRR8856628	rna_seq	mrna_seq	0.7852921		non-cancer	0.9436465		primary cell	0.66986996		female	0.8097703		newborn	0.7222988		sub195102		rna_seq	rna_seq					sub195102_	lib16633_cb5hfanxx		peripheral_blood							rna_seq							sra.base_sums.SRP150552_SRR8856628.ALL.bw
SRR8856629	rna_seq	mrna_seq	0.9600614		non-cancer	0.9743793		primary cell	0.8480388		male	0.6501066		adult	0.7860902		sub195255		rna_seq	rna_seq					sub195255_	lib16647_cb5hfanxx		peripheral_blood							rna_seq							sra.base_sums.SRP150552_SRR8856629.ALL.bw
SRR8856630	rna_seq	mrna_seq	0.95406795		non-cancer	0.97193086		primary cell	0.80852485		male	0.61305183		adult	0.7547788		sub195255		rna_seq	rna_seq					sub195255_	lib16648_cb5hfanxx		peripheral_blood							rna_seq							sra.base_sums.SRP150552_SRR8856630.ALL.bw
SRR8856631	rna_seq	mrna_seq	0.99264413		non-cancer	0.9829867		primary cell	0.9095221		male	0.76050144		adult	0.9326898		sub195255		rna_seq	rna_seq					sub195255_	lib16649_cb5hfanxx		peripheral_blood							rna_seq							sra.base_sums.SRP150552_SRR8856631.ALL.bw
SRR8856632	rna_seq	mrna_seq	0.9893499		non-cancer	0.986384		primary cell	0.9169465		male	0.75009876		adult	0.93625814		sub195255		rna_seq	rna_seq					sub195255_	lib16650_cb5hfanxx		peripheral_blood							rna_seq							sra.base_sums.SRP150552_SRR8856632.ALL.bw
SRR8856633	rna_seq	mrna_seq	0.9913448		non-cancer	0.9877571		primary cell	0.8977082		male	0.6958687		adult	0.99576414		sub195206		rna_seq	rna_seq					sub195206_	lib16651_cb5hfanxx		peripheral_blood							rna_seq							sra.base_sums.SRP150552_SRR8856633.ALL.bw
SRR8856634	scrna_seq	mrna_seq	0.31339306		non-cancer	0.7790347		primary tissue	0.49629638		female	0.7037175		newborn	0.7923318		sub195177		rna_seq	scrna_seq					sub195177_	lib16668_cb5hfanxx		peripheral_blood							rna_seq:scrna_seq							sra.base_sums.SRP150552_SRR8856634.ALL.bw
SRR8856635	rna_seq	mrna_seq	0.45640665		non-cancer	0.9174152		primary cell	0.6196949		female	0.71443206		newborn	0.7490535		sub195095		rna_seq	rna_seq					sub195095_	lib16688_cb5hfanxx		peripheral_blood							rna_seq							sra.base_sums.SRP150552_SRR8856635.ALL.bw
SRR8856636	rna_seq	mrna_seq	0.9673049		non-cancer	0.9912186		primary cell	0.92924625		male	0.61217254		adult	0.8426153		sub195095		rna_seq	rna_seq					sub195095_	lib16692_cb5hfanxx		peripheral_blood							rna_seq							sra.base_sums.SRP150552_SRR8856636.ALL.bw
SRR7345511	rna_seq	rna_seq	0.49789143		non-cancer	0.9960782	cell_line	primary cell	0.5964829		male	0.7337491		child	0.7612735		adipocytes		rna_seq	rna_seq					cell_line_adipocytes_simpson_golabi_behmel_syndrome_pre_adipocyte_cell_line	ctrl_d0_01	sgbs			simpson_golabi_behmel_syndrome_pre_adipocyte_cell_line				sgbs	rna_seq			cell_line				sra.base_sums.SRP150555_SRR7345511.ALL.bw
SRR7345512	rna_seq	rna_seq	0.49123415		non-cancer	0.9967152	cell_line	primary cell	0.6120188		male	0.74798334		child	0.779328		adipocytes		rna_seq	rna_seq					cell_line_adipocytes_simpson_golabi_behmel_syndrome_pre_adipocyte_cell_line	ctrl_d0_02	sgbs			simpson_golabi_behmel_syndrome_pre_adipocyte_cell_line				sgbs	rna_seq			cell_line				sra.base_sums.SRP150555_SRR7345512.ALL.bw
SRR7345513	rna_seq	mrna_seq	0.7804387		non-cancer	0.9998629	cell_line	primary cell	0.7775008		female	0.960952		child	0.6307601		adipocytes		rna_seq	rna_seq					cell_line_adipocytes_simpson_golabi_behmel_syndrome_pre_adipocyte_cell_line	ofai_d8_01	sgbs			simpson_golabi_behmel_syndrome_pre_adipocyte_cell_line				sgbs	rna_seq			cell_line				sra.base_sums.SRP150555_SRR7345513.ALL.bw
SRR7345514	rna_seq	mrna_seq	0.7797825		non-cancer	0.9998834	cell_line	primary cell	0.8106137		female	0.95174885		child	0.6592276		adipocytes		rna_seq	rna_seq					cell_line_adipocytes_simpson_golabi_behmel_syndrome_pre_adipocyte_cell_line	ofai_d8_02	sgbs			simpson_golabi_behmel_syndrome_pre_adipocyte_cell_line				sgbs	rna_seq			cell_line				sra.base_sums.SRP150555_SRR7345514.ALL.bw
SRR7345515	rna_seq	mrna_seq	0.6565175		non-cancer	0.9998666	cell_line	primary cell	0.7410467		female	0.93969357		child	0.6044844		adipocytes		rna_seq	rna_seq					cell_line_adipocytes_simpson_golabi_behmel_syndrome_pre_adipocyte_cell_line	ofai_d8_03	sgbs			simpson_golabi_behmel_syndrome_pre_adipocyte_cell_line				sgbs	rna_seq			cell_line				sra.base_sums.SRP150555_SRR7345515.ALL.bw
SRR7345516	rna_seq	mrna_seq	0.6699978		non-cancer	0.9998161	cell_line	primary cell	0.7129223		female	0.936614		child	0.5965428		adipocytes		rna_seq	rna_seq					cell_line_adipocytes_simpson_golabi_behmel_syndrome_pre_adipocyte_cell_line	ofai_d8_04	sgbs			simpson_golabi_behmel_syndrome_pre_adipocyte_cell_line				sgbs	rna_seq			cell_line				sra.base_sums.SRP150555_SRR7345516.ALL.bw
SRR7345517	rna_seq	mrna_seq	0.6416767		non-cancer	0.99981505	cell_line	primary cell	0.6542449		female	0.95917404		child	0.5383084		adipocytes		rna_seq	rna_seq					cell_line_adipocytes_simpson_golabi_behmel_syndrome_pre_adipocyte_cell_line	ofaii_d8_01	sgbs			simpson_golabi_behmel_syndrome_pre_adipocyte_cell_line				sgbs	rna_seq			cell_line				sra.base_sums.SRP150555_SRR7345517.ALL.bw
SRR7345518	rna_seq	mrna_seq	0.62337816		non-cancer	0.99981815	cell_line	primary cell	0.6607995		female	0.95364386		child	0.54684424		adipocytes		rna_seq	rna_seq					cell_line_adipocytes_simpson_golabi_behmel_syndrome_pre_adipocyte_cell_line	ofaii_d8_02	sgbs			simpson_golabi_behmel_syndrome_pre_adipocyte_cell_line				sgbs	rna_seq			cell_line				sra.base_sums.SRP150555_SRR7345518.ALL.bw
SRR7345519	rna_seq	mrna_seq	0.642637		non-cancer	0.77136296	cell_line	primary cell culture	0.75441396		female	0.8424814		newborn	0.9468491		adipocytes		rna_seq	rna_seq					cell_line_adipocytes_simpson_golabi_behmel_syndrome_pre_adipocyte_cell_line	rosi_d8_01	sgbs			simpson_golabi_behmel_syndrome_pre_adipocyte_cell_line				sgbs	rna_seq			cell_line				sra.base_sums.SRP150555_SRR7345519.ALL.bw
SRR7345520	rna_seq	mrna_seq	0.6407469		non-cancer	0.72515196	cell_line	primary cell culture	0.774902		female	0.82966715		newborn	0.9411718		adipocytes		rna_seq	rna_seq					cell_line_adipocytes_simpson_golabi_behmel_syndrome_pre_adipocyte_cell_line	rosi_d8_02	sgbs			simpson_golabi_behmel_syndrome_pre_adipocyte_cell_line				sgbs	rna_seq			cell_line				sra.base_sums.SRP150555_SRR7345520.ALL.bw
SRR7345521	rna_seq	mrna_seq	0.6581924		non-cancer	0.79685444	cell_line	primary cell culture	0.7981745		female	0.8885444		newborn	0.945538		adipocytes		rna_seq	rna_seq					cell_line_adipocytes_simpson_golabi_behmel_syndrome_pre_adipocyte_cell_line	rosi_d8_03	sgbs			simpson_golabi_behmel_syndrome_pre_adipocyte_cell_line				sgbs	rna_seq			cell_line				sra.base_sums.SRP150555_SRR7345521.ALL.bw
SRR7345522	rna_seq	mrna_seq	0.6559048		non-cancer	0.8258738	cell_line	primary cell culture	0.78406316		female	0.8955334		newborn	0.9470083		adipocytes		rna_seq	rna_seq					cell_line_adipocytes_simpson_golabi_behmel_syndrome_pre_adipocyte_cell_line	rosi_d8_04	sgbs			simpson_golabi_behmel_syndrome_pre_adipocyte_cell_line				sgbs	rna_seq			cell_line				sra.base_sums.SRP150555_SRR7345522.ALL.bw
SRR7345575	rna_seq	rna_seq	0.37199926	cancer	non-cancer	0.6291412	cell_line	primary cell	0.3827173		female	0.854271		newborn	0.7535277				rna_seq	rna_seq					cell_line_epithlial_cancer_citral_treated_cell_lines	rnaseq_of_ags_cell_line:citral_treated	ags			cancer		epithlial		ags	rna_seq			cell_line	cancer			sra.base_sums.SRP150561_SRR7345575.ALL.bw
SRR7345576	rna_seq	mrna_seq	0.99964726	cancer	cancer	0.9990939	cell_line	cell line	0.96416235		female	0.99999964		adult	0.9101351				rna_seq	rna_seq					cell_line_epithlial_cancer_untreated_cell_lines	rnaseq_of_ags_cell_line:control	ags			cancer		epithlial		ags	rna_seq			cell_line	cancer			sra.base_sums.SRP150561_SRR7345576.ALL.bw
SRR7345960	rna_seq	mrna_seq	0.9993017		cancer	0.8708102		cell line	0.918003	male	male	0.7758072		adult	0.51631576				rna_seq	rna_seq	male				lung_epithelial_lung_cells_derived_from_normal_bronchial_epithelium_from_an_autopsy_procedure_on_a_male_cadaver___d98_ractrl	2b_ra_ctrld98	beas_2b			epithelial		lung		beas_2b	rna_seq	male				respiratory	lung	sra.base_sums.SRP150582_SRR7345960.ALL.bw
SRR7345961	rna_seq	mrna_seq	0.99890125		cancer	0.88052756		cell line	0.97875136	male	male	0.8345215		adult	0.6734543				rna_seq	rna_seq	male				lung_epithelial_lung_cells_derived_from_normal_bronchial_epithelium_from_an_autopsy_procedure_on_a_male_cadaver___d98_raplus	2b_ra_plusd98	beas_2b			epithelial		lung		beas_2b	rna_seq	male				respiratory	lung	sra.base_sums.SRP150582_SRR7345961.ALL.bw
SRR7345962	rna_seq	mrna_seq	0.9966164	cancer	cancer	0.9929536	cell_line	cell line	0.94255847	female	female	0.5760814		adult	0.96076506				rna_seq	rna_seq	female				cell_line_lung_epithelial_cancer_cell_line_derived_from_a_primary_lung_adenocarcinoma_from_a_non_smoker___d119_raplusrep1	h_ra_plusd119_1	nci_h1989			epithelial		lung		nci_h1989	rna_seq	female		cell_line	carcinoma	respiratory	lung	sra.base_sums.SRP150582_SRR7345962.ALL.bw
SRR7345963	rna_seq	mrna_seq	0.9966102	cancer	cancer	0.9915964	cell_line	cell line	0.93809354	female	female	0.5862208		adult	0.9549004				rna_seq	rna_seq	female				cell_line_lung_epithelial_cancer_cell_line_derived_from_a_primary_lung_adenocarcinoma_from_a_non_smoker___d119_raplusrep2	h_ra_plusd119_2	nci_h1990			epithelial		lung		nci_h1990	rna_seq	female		cell_line	carcinoma	respiratory	lung	sra.base_sums.SRP150582_SRR7345963.ALL.bw
SRR7345964	rna_seq	mrna_seq	0.99708956	cancer	cancer	0.99582446	cell_line	cell line	0.90562284	female	female	0.55883926		adult	0.95236826				rna_seq	rna_seq	female				cell_line_lung_epithelial_cancer_cell_line_derived_from_a_primary_lung_adenocarcinoma_from_a_non_smoker___d119_ractrlrep1	h_ra_ctrld119_1	nci_h1987			epithelial		lung		nci_h1987	rna_seq	female		cell_line	carcinoma	respiratory	lung	sra.base_sums.SRP150582_SRR7345964.ALL.bw
SRR7345965	rna_seq	mrna_seq	0.9964451	cancer	cancer	0.99592704	cell_line	cell line	0.9010943	female	female	0.5993114		adult	0.9499733				rna_seq	rna_seq	female				cell_line_lung_epithelial_cancer_cell_line_derived_from_a_primary_lung_adenocarcinoma_from_a_non_smoker___d119_ractrlrep2	h_ra_ctrld119_2	nci_h1988			epithelial		lung		nci_h1988	rna_seq	female		cell_line	carcinoma	respiratory	lung	sra.base_sums.SRP150582_SRR7345965.ALL.bw
SRR7345966	rna_seq	mrna_seq	0.99651366	cancer	cancer	0.9925383	cell_line	cell line	0.9275609	female	female	0.58704		adult	0.96054417				rna_seq	rna_seq	female				cell_line_lung_epithelial_cancer_cell_line_derived_from_a_primary_lung_adenocarcinoma_from_a_non_smoker___d98_raplusrep1	h_ra_plusd98_1	nci_h1985			epithelial		lung		nci_h1985	rna_seq	female		cell_line	carcinoma	respiratory	lung	sra.base_sums.SRP150582_SRR7345966.ALL.bw
SRR7345967	rna_seq	mrna_seq	0.9953703	cancer	cancer	0.99297994	cell_line	cell line	0.9265825	female	female	0.58492756		adult	0.963624				rna_seq	rna_seq	female				cell_line_lung_epithelial_cancer_cell_line_derived_from_a_primary_lung_adenocarcinoma_from_a_non_smoker___d98_raplusrep2	h_ra_plusd98_2	nci_h1986			epithelial		lung		nci_h1986	rna_seq	female		cell_line	carcinoma	respiratory	lung	sra.base_sums.SRP150582_SRR7345967.ALL.bw
SRR7345968	rna_seq	mrna_seq	0.99931955		cancer	0.84226245		cell line	0.86249304	male	male	0.7964946		adult	0.4827868				rna_seq	rna_seq	male				lung_epithelial_lung_cells_derived_from_normal_bronchial_epithelium_from_an_autopsy_procedure_on_a_male_cadaver___w12_smokecan	smoke_cw12	beas_2b			epithelial		lung		beas_2b	rna_seq	male				respiratory	lung	sra.base_sums.SRP150582_SRR7345968.ALL.bw
SRR7345969	rna_seq	mrna_seq	0.9989839		cancer	0.76325184		cell line	0.9155799	male	male	0.8591027		child	0.44283268				rna_seq	rna_seq	male				lung_epithelial_lung_cells_derived_from_normal_bronchial_epithelium_from_an_autopsy_procedure_on_a_male_cadaver___w16_smokecan	smoke_cw16	beas_2b			epithelial		lung		beas_2b	rna_seq	male				respiratory	lung	sra.base_sums.SRP150582_SRR7345969.ALL.bw
SRR7345970	rna_seq	mrna_seq	0.9997774		cancer	0.94208825		cell line	0.880063	male	male	0.75950146		adult	0.77935684				rna_seq	rna_seq	male				lung_epithelial_lung_cells_derived_from_normal_bronchial_epithelium_from_an_autopsy_procedure_on_a_male_cadaver___d7_ractrl	2b_ra_ctrld7	beas_2b			epithelial		lung		beas_2b	rna_seq	male				respiratory	lung	sra.base_sums.SRP150582_SRR7345970.ALL.bw
SRR7345971	rna_seq	mrna_seq	0.99954224		cancer	0.8685507		cell line	0.92913914	male	male	0.79647344		adult	0.7733667				rna_seq	rna_seq	male				lung_epithelial_lung_cells_derived_from_normal_bronchial_epithelium_from_an_autopsy_procedure_on_a_male_cadaver___d7_raplus	2b_ra_plusd7	beas_2b			epithelial		lung		beas_2b	rna_seq	male				respiratory	lung	sra.base_sums.SRP150582_SRR7345971.ALL.bw
SRR7345973	rna_seq	mrna_seq	0.9997502		cancer	0.92746586		cell line	0.96249557	male	male	0.77995485		adult	0.83309865				rna_seq	rna_seq	male				lung_epithelial_lung_cells_derived_from_normal_bronchial_epithelium_from_an_autopsy_procedure_on_a_male_cadaver___d28_raplus	2b_ra_plusd28	beas_2b			epithelial		lung		beas_2b	rna_seq	male				respiratory	lung	sra.base_sums.SRP150582_SRR7345973.ALL.bw
SRR7345974	rna_seq	mrna_seq	0.9986045		cancer	0.8831394		cell line	0.94409233	male	male	0.85929006		adult	0.66962445				rna_seq	rna_seq	male				lung_epithelial_lung_cells_derived_from_normal_bronchial_epithelium_from_an_autopsy_procedure_on_a_male_cadaver___d49_ractrl	2b_ra_ctrld49	beas_2b			epithelial		lung		beas_2b	rna_seq	male				respiratory	lung	sra.base_sums.SRP150582_SRR7345974.ALL.bw
SRR7345975	rna_seq	mrna_seq	0.99925596		cancer	0.8604262		cell line	0.972358	male	male	0.8102776		adult	0.7816191				rna_seq	rna_seq	male				lung_epithelial_lung_cells_derived_from_normal_bronchial_epithelium_from_an_autopsy_procedure_on_a_male_cadaver___d49_raplus	2b_ra_plusd49	beas_2b			epithelial		lung		beas_2b	rna_seq	male				respiratory	lung	sra.base_sums.SRP150582_SRR7345975.ALL.bw
SRR7345976	rna_seq	mrna_seq	0.99926156		cancer	0.86259955		cell line	0.901961	male	male	0.8113927		adult	0.7471069				rna_seq	rna_seq	male				lung_epithelial_lung_cells_derived_from_normal_bronchial_epithelium_from_an_autopsy_procedure_on_a_male_cadaver___w2_smokecan	smoke_cw2	beas_2b			epithelial		lung		beas_2b	rna_seq	male				respiratory	lung	sra.base_sums.SRP150582_SRR7345976.ALL.bw
SRR7345977	rna_seq	mrna_seq	0.99847263		cancer	0.8417121		cell line	0.91056734	male	male	0.8606796		adult	0.6778734				rna_seq	rna_seq	male				lung_epithelial_lung_cells_derived_from_normal_bronchial_epithelium_from_an_autopsy_procedure_on_a_male_cadaver___w8_smokecan	smoke_cw8	beas_2b			epithelial		lung		beas_2b	rna_seq	male				respiratory	lung	sra.base_sums.SRP150582_SRR7345977.ALL.bw
SRR7345978	rna_seq	mrna_seq	0.99900013		cancer	0.8959609		cell line	0.92777485	male	male	0.8001397		adult	0.7291032				rna_seq	rna_seq	male				lung_epithelial_lung_cells_derived_from_normal_bronchial_epithelium_from_an_autopsy_procedure_on_a_male_cadaver___w2_smoketob	smoke_tw2	beas_2b			epithelial		lung		beas_2b	rna_seq	male				respiratory	lung	sra.base_sums.SRP150582_SRR7345978.ALL.bw
SRR7345979	rna_seq	mrna_seq	0.99854326		cancer	0.8954739		cell line	0.9195861	male	male	0.8981458		adult	0.59981674				rna_seq	rna_seq	male				lung_epithelial_lung_cells_derived_from_normal_bronchial_epithelium_from_an_autopsy_procedure_on_a_male_cadaver___w8_smoketob	smoke_tw8	beas_2b			epithelial		lung		beas_2b	rna_seq	male				respiratory	lung	sra.base_sums.SRP150582_SRR7345979.ALL.bw
SRR7345980	rna_seq	mrna_seq	0.9990182		cancer	0.88260335		cell line	0.8459781	male	male	0.9299628		adult	0.5103209				rna_seq	rna_seq	male				lung_epithelial_lung_cells_derived_from_normal_bronchial_epithelium_from_an_autopsy_procedure_on_a_male_cadaver___w12_smoketob	smoke_tw12	beas_2b			epithelial		lung		beas_2b	rna_seq	male				respiratory	lung	sra.base_sums.SRP150582_SRR7345980.ALL.bw
SRR7345981	rna_seq	mrna_seq	0.99832934		cancer	0.8877625		cell line	0.9034544	male	male	0.9361223		adult	0.44428104				rna_seq	rna_seq	male				lung_epithelial_lung_cells_derived_from_normal_bronchial_epithelium_from_an_autopsy_procedure_on_a_male_cadaver___w16_smoketob	smoke_tw16	beas_2b			epithelial		lung		beas_2b	rna_seq	male				respiratory	lung	sra.base_sums.SRP150582_SRR7345981.ALL.bw
SRR7345982	rna_seq	mrna_seq	0.999337		cancer	0.8801759		cell line	0.8756316	male	male	0.8064063		adult	0.7432096				rna_seq	rna_seq	male				lung_epithelial_lung_cells_derived_from_normal_bronchial_epithelium_from_an_autopsy_procedure_on_a_male_cadaver___w2_smokectrl	smoke_ctrlw2	beas_2b			epithelial		lung		beas_2b	rna_seq	male				respiratory	lung	sra.base_sums.SRP150582_SRR7345982.ALL.bw
SRR7345983	rna_seq	mrna_seq	0.9987716		cancer	0.8756688		cell line	0.92456627	male	male	0.8367615		adult	0.63605857				rna_seq	rna_seq	male				lung_epithelial_lung_cells_derived_from_normal_bronchial_epithelium_from_an_autopsy_procedure_on_a_male_cadaver___w8_smokectrl	smoke_ctrlw8	beas_2b			epithelial		lung		beas_2b	rna_seq	male				respiratory	lung	sra.base_sums.SRP150582_SRR7345983.ALL.bw
SRR7345984	rna_seq	mrna_seq	0.9990464		cancer	0.84549636		cell line	0.90485525	male	male	0.82416433		adult	0.6013176				rna_seq	rna_seq	male				lung_epithelial_lung_cells_derived_from_normal_bronchial_epithelium_from_an_autopsy_procedure_on_a_male_cadaver___w12_smokectrl	smoke_ctrlw12	beas_2b			epithelial		lung		beas_2b	rna_seq	male				respiratory	lung	sra.base_sums.SRP150582_SRR7345984.ALL.bw
SRR7345985	rna_seq	mrna_seq	0.998406		cancer	0.82186306		cell line	0.94196576	male	male	0.87597084		adult	0.4398911				rna_seq	rna_seq	male				lung_epithelial_lung_cells_derived_from_normal_bronchial_epithelium_from_an_autopsy_procedure_on_a_male_cadaver___w16_smokectrl	smoke_ctrlw16	beas_2b			epithelial		lung		beas_2b	rna_seq	male				respiratory	lung	sra.base_sums.SRP150582_SRR7345985.ALL.bw
SRR7345986	rna_seq	mrna_seq	0.99707687	cancer	cancer	0.9944905	cell_line	cell line	0.8239592	female	male	0.5092469		adult	0.96162635				rna_seq	rna_seq	female				cell_line_lung_epithelial_cancer_cell_line_derived_from_a_primary_lung_adenocarcinoma_from_a_non_smoker___d140_ractrl	h_ra_ctrld140	nci_h1991			epithelial		lung		nci_h1991	rna_seq	female		cell_line	carcinoma	respiratory	lung	sra.base_sums.SRP150582_SRR7345986.ALL.bw
SRR7345987	rna_seq	mrna_seq	0.9978376	cancer	cancer	0.9953538	cell_line	cell line	0.85803753	female	female	0.59073055		adult	0.95951456				rna_seq	rna_seq	female				cell_line_lung_epithelial_cancer_cell_line_derived_from_a_primary_lung_adenocarcinoma_from_a_non_smoker__d140_raplus	h_ra_plusd140	nci_h1992			epithelial		lung		nci_h1992	rna_seq	female		cell_line	carcinoma	respiratory	lung	sra.base_sums.SRP150582_SRR7345987.ALL.bw
SRR7345988	rna_seq	mrna_seq	0.9988701	cancer	cancer	0.9937775	cell_line	cell line	0.9488347	female	male	0.51000684		adult	0.98480624				rna_seq	rna_seq	female				cell_line_lung_epithelial_cancer_cell_line_derived_from_a_primary_lung_adenocarcinoma_from_a_non_smoker___d28_raplus	h_ra_plusd28	nci_h1980			epithelial		lung		nci_h1980	rna_seq	female		cell_line	carcinoma	respiratory	lung	sra.base_sums.SRP150582_SRR7345988.ALL.bw
SRR7345989	rna_seq	mrna_seq	0.9981723	cancer	cancer	0.9961175	cell_line	cell line	0.92120045	female	male	0.5371926		adult	0.9796417				rna_seq	rna_seq	female				cell_line_lung_epithelial_cancer_cell_line_derived_from_a_primary_lung_adenocarcinoma_from_a_non_smoker___d28_ractrl	h_ra_ctrld28	nci_h1979			epithelial		lung		nci_h1979	rna_seq	female		cell_line	carcinoma	respiratory	lung	sra.base_sums.SRP150582_SRR7345989.ALL.bw
SRR7345990	rna_seq	mrna_seq	0.9979773	cancer	cancer	0.9948592	cell_line	cell line	0.9086141	female	female	0.5350132		adult	0.9926547				rna_seq	rna_seq	female				cell_line_lung_epithelial_cancer_cell_line_derived_from_a_primary_lung_adenocarcinoma_from_a_non_smoker___d49_raplus	h_ra_plusd49	nci_h1982			epithelial		lung		nci_h1982	rna_seq	female		cell_line	carcinoma	respiratory	lung	sra.base_sums.SRP150582_SRR7345990.ALL.bw
SRR7345991	rna_seq	mrna_seq	0.9980539	cancer	cancer	0.99501884	cell_line	cell line	0.8749973	female	female	0.5550041		adult	0.9744518				rna_seq	rna_seq	female				cell_line_lung_epithelial_cancer_cell_line_derived_from_a_primary_lung_adenocarcinoma_from_a_non_smoker___d49_ractrl	h_ra_ctrld49	nci_h1981			epithelial		lung		nci_h1981	rna_seq	female		cell_line	carcinoma	respiratory	lung	sra.base_sums.SRP150582_SRR7345991.ALL.bw
SRR7345992	rna_seq	mrna_seq	0.9968161	cancer	cancer	0.9898122	cell_line	cell line	0.90503293	female	male	0.64346683		adult	0.9836526				rna_seq	rna_seq	female				cell_line_lung_epithelial_cancer_cell_line_derived_from_a_primary_lung_adenocarcinoma_from_a_non_smoker___d7_raplus	h_ra_plusd7	nci_h1976			epithelial		lung		nci_h1976	rna_seq	female		cell_line	carcinoma	respiratory	lung	sra.base_sums.SRP150582_SRR7345992.ALL.bw
SRR7345993	rna_seq	mrna_seq	0.9964651	cancer	cancer	0.9924183	cell_line	cell line	0.89653987	female	male	0.6282635		adult	0.97392017				rna_seq	rna_seq	female				cell_line_lung_epithelial_cancer_cell_line_derived_from_a_primary_lung_adenocarcinoma_from_a_non_smoker___d7_ractrl	h_ra_ctrld7	nci_h1975			epithelial		lung		nci_h1975	rna_seq	female		cell_line	carcinoma	respiratory	lung	sra.base_sums.SRP150582_SRR7345993.ALL.bw
SRR7345994	rna_seq	mrna_seq	0.99738115	cancer	cancer	0.9919258	cell_line	cell line	0.89288163	female	male	0.5810188		adult	0.9783214				rna_seq	rna_seq	female				cell_line_lung_epithelial_cancer_cell_line_derived_from_a_primary_lung_adenocarcinoma_from_a_non_smoker___d20_raplus	h_ra_plusd20	nci_h1978			epithelial		lung		nci_h1978	rna_seq	female		cell_line	carcinoma	respiratory	lung	sra.base_sums.SRP150582_SRR7345994.ALL.bw
SRR7345995	rna_seq	mrna_seq	0.99768734	cancer	cancer	0.9940309	cell_line	cell line	0.87431633	female	male	0.547934		adult	0.98031175				rna_seq	rna_seq	female				cell_line_lung_epithelial_cancer_cell_line_derived_from_a_primary_lung_adenocarcinoma_from_a_non_smoker___d20_ractrl	h_ra_ctrld20	nci_h1977			epithelial		lung		nci_h1977	rna_seq	female		cell_line	carcinoma	respiratory	lung	sra.base_sums.SRP150582_SRR7345995.ALL.bw
SRR7345996	rna_seq	mrna_seq	0.9968688	cancer	cancer	0.9948377	cell_line	cell line	0.92602515	female	female	0.56390303		adult	0.9425184				rna_seq	rna_seq	female				cell_line_lung_epithelial_cancer_cell_line_derived_from_a_primary_lung_adenocarcinoma_from_a_non_smoker___d98_ractrlrep2	h_ra_ctrld98_2	nci_h1984			epithelial		lung		nci_h1984	rna_seq	female		cell_line	carcinoma	respiratory	lung	sra.base_sums.SRP150582_SRR7345996.ALL.bw
SRR7345997	rna_seq	mrna_seq	0.9963446	cancer	cancer	0.9954725	cell_line	cell line	0.9273736	female	female	0.52556336		adult	0.9520603				rna_seq	rna_seq	female				cell_line_lung_epithelial_cancer_cell_line_derived_from_a_primary_lung_adenocarcinoma_from_a_non_smoker___d98_ractrlrep1	h_ra_ctrld98_1	nci_h1983			epithelial		lung		nci_h1983	rna_seq	female		cell_line	carcinoma	respiratory	lung	sra.base_sums.SRP150582_SRR7345997.ALL.bw
SRR7346112	rna_seq	mrna_seq	0.9752035		non-cancer	0.98583996		primary cell	0.9065346		male	0.9632916		adult	0.99968255		exo,_t_lymphocytes		rna_seq	rna_seq					exo,_t_lymphocytes_peripheral_t_lymphocytes	exo_t1				peripheral_t_lymphocytes					rna_seq							sra.base_sums.SRP150585_SRR7346112.ALL.bw
SRR7346113	rna_seq	mrna_seq	0.9887776		non-cancer	0.98506576		primary cell	0.9226067		male	0.9799351		adult	0.9980166		exo,_t_lymphocytes		rna_seq	rna_seq					exo,_t_lymphocytes_peripheral_t_lymphocytes	exo_t2				peripheral_t_lymphocytes					rna_seq							sra.base_sums.SRP150585_SRR7346113.ALL.bw
SRR7346114	rna_seq	mrna_seq	0.9134013		non-cancer	0.64172876		primary cell	0.9503583		male	0.9830651		adult	0.800534		exo,_t_lymphocytes		rna_seq	rna_seq					exo,_t_lymphocytes_peripheral_t_lymphocytes	exo_t3				peripheral_t_lymphocytes					rna_seq							sra.base_sums.SRP150585_SRR7346114.ALL.bw
SRR7346115	rna_seq	mrna_seq	0.9574515		non-cancer	0.99798054		primary cell	0.9844259		male	0.9796768		adult	0.99974376		ctrl,_t_lymphocytes		rna_seq	rna_seq					ctrl,_t_lymphocytes_peripheral_t_lymphocytes	ctrl_t1				peripheral_t_lymphocytes					rna_seq							sra.base_sums.SRP150585_SRR7346115.ALL.bw
SRR7346116	rna_seq	mrna_seq	0.9817646		non-cancer	0.9991159		primary cell	0.9974807		male	0.9847424		adult	0.9942567		ctrl,_t_lymphocytes		rna_seq	rna_seq					ctrl,_t_lymphocytes_peripheral_t_lymphocytes	ctrl_t2				peripheral_t_lymphocytes					rna_seq							sra.base_sums.SRP150585_SRR7346116.ALL.bw
SRR7346117	rna_seq	mrna_seq	0.94017553		non-cancer	0.9759504		primary cell	0.9459582		male	0.942208		adult	0.5438466		ctrl,_t_lymphocytes		rna_seq	rna_seq					ctrl,_t_lymphocytes_peripheral_t_lymphocytes	ctrl_t3				peripheral_t_lymphocytes					rna_seq							sra.base_sums.SRP150585_SRR7346117.ALL.bw
SRR7346118	rna_seq	mrna_seq	0.77665603		non-cancer	0.96544224		primary cell	0.8501391		female	0.5584287		child	0.6639529		endometrial_stromal_fibroblasts		rna_seq	rna_seq					endometrial_stromal_fibroblasts_decidualizing_endometrial_stromal_cells	human_dsc_foxo1kd__rep1				decidualizing_endometrial_stromal_cells					rna_seq					pelvis	endometrial	sra.base_sums.SRP150586_SRR7346118.ALL.bw
SRR7346119	rna_seq	mrna_seq	0.64433515		non-cancer	0.97244084		primary cell	0.8530703		female	0.6752198		child	0.49340516		endometrial_stromal_fibroblasts		rna_seq	rna_seq					endometrial_stromal_fibroblasts_decidualizing_endometrial_stromal_cells	human_dsc_foxo1kd__rep2				decidualizing_endometrial_stromal_cells					rna_seq					pelvis	endometrial	sra.base_sums.SRP150586_SRR7346119.ALL.bw
SRR7346120	rna_seq	mrna_seq	0.6386295		non-cancer	0.9702396		primary cell	0.85026044		female	0.6533767		child	0.49264205		endometrial_stromal_fibroblasts		rna_seq	rna_seq					endometrial_stromal_fibroblasts_decidualizing_endometrial_stromal_cells	human_dsc_foxo1kd__rep3				decidualizing_endometrial_stromal_cells					rna_seq					pelvis	endometrial	sra.base_sums.SRP150586_SRR7346120.ALL.bw
SRR7346289	rna_seq	rna_seq	0.9150016	non-cancer	non-cancer	0.9925932		primary tissue	0.35927862	female	female	0.95160735	adult	adult	0.7843178				rna_seq	rna_seq	female		adult		whole_blood__h76	the_6th_month_after_aneurysm_rupture					after_aneurysm_rupture___chronic	whole_blood			rna_seq	female	adult		aneurysm_rupture	blood	blood	sra.base_sums.SRP150595_SRR7346289.ALL.bw
SRR7346290	rna_seq	rna_seq	0.94228154	non-cancer	non-cancer	0.9949551		primary tissue	0.38107824	female	female	0.96673286	adult	adult	0.87329054				rna_seq	rna_seq	female		adult		whole_blood__h96	the_4th_day_after_aneurysm_rupture					after_aneurysm_rupture___acute	whole_blood			rna_seq	female	adult		aneurysm_rupture	blood	blood	sra.base_sums.SRP150595_SRR7346290.ALL.bw
SRR7346291	rna_seq	rna_seq	0.87224096	non-cancer	non-cancer	0.9887678		cell line	0.39398274	female	female	0.9449112	adult	adult	0.74704623				rna_seq	rna_seq	female		adult		whole_blood__h82	the_5th_month_after_aneurysm_rupture					after_aneurysm_rupture___chronic	whole_blood			rna_seq	female	adult		aneurysm_rupture	blood	blood	sra.base_sums.SRP150595_SRR7346291.ALL.bw
SRR7346292	rna_seq	rna_seq	0.9415123	non-cancer	non-cancer	0.99416286		primary tissue	0.38062936	female	female	0.96881986	adult	adult	0.8727004				rna_seq	rna_seq	female		adult		whole_blood__h81	the_3th_day_after_aneurysm_rupture					after_aneurysm_rupture___acute	whole_blood			rna_seq	female	adult		aneurysm_rupture	blood	blood	sra.base_sums.SRP150595_SRR7346292.ALL.bw
SRR7346293	rna_seq	rna_seq	0.9368477	non-cancer	non-cancer	0.99354655		primary tissue	0.36569676	female	female	0.96476007	adult	adult	0.8704379				rna_seq	rna_seq	female		adult		whole_blood__h87	the_1st_day_after_aneurysm_rupture					after_aneurysm_rupture___acute	whole_blood			rna_seq	female	adult		aneurysm_rupture	blood	blood	sra.base_sums.SRP150595_SRR7346293.ALL.bw
SRR7346294	rna_seq	rna_seq	0.9195883	non-cancer	non-cancer	0.9927505		primary tissue	0.37009066	male	female	0.9437825	adult	adult	0.8120196				rna_seq	rna_seq	male		adult		whole_blood__h86	control_group					healthy_control	whole_blood			rna_seq	male	adult		healthy_control	blood	blood	sra.base_sums.SRP150595_SRR7346294.ALL.bw
SRR7346295	rna_seq	rna_seq	0.92012376	non-cancer	non-cancer	0.99300134		primary tissue	0.36971015	male	female	0.9411431	adult	adult	0.8107566				rna_seq	rna_seq	male		adult		whole_blood__h92	control_group					healthy_control	whole_blood			rna_seq	male	adult		healthy_control	blood	blood	sra.base_sums.SRP150595_SRR7346295.ALL.bw
SRR7346296	rna_seq	rna_seq	0.99958724	non-cancer	non-cancer	0.9997466		primary cell	0.90213007	female	female	0.9992506	adult	adult	0.99892116				rna_seq	rna_seq	female		adult		whole_blood__h91	the_5th_month_after_aneurysm_rupture					after_aneurysm_rupture___chronic	whole_blood			rna_seq	female	adult		aneurysm_rupture	blood	blood	sra.base_sums.SRP150595_SRR7346296.ALL.bw
SRR7346297	rna_seq	rna_seq	0.96512693	non-cancer	non-cancer	0.9966654		primary tissue	0.38429013	male	female	0.9646336	adult	adult	0.8982208				rna_seq	rna_seq	male		adult		whole_blood__h95	control_group					healthy_control	whole_blood			rna_seq	male	adult		healthy_control	blood	blood	sra.base_sums.SRP150595_SRR7346297.ALL.bw
SRR7346298	rna_seq	rna_seq	0.96029246	non-cancer	non-cancer	0.99660707		primary tissue	0.38233653	female	female	0.97582304	adult	adult	0.86904997				rna_seq	rna_seq	female		adult		whole_blood__h94	the_15th_month_after_aneurysm_rupture					after_aneurysm_rupture___chronic	whole_blood			rna_seq	female	adult		aneurysm_rupture	blood	blood	sra.base_sums.SRP150595_SRR7346298.ALL.bw
SRR7346299	rna_seq	rna_seq	0.97761315	non-cancer	non-cancer	0.99769634		primary cell	0.42677945	female	female	0.98024625	adult	adult	0.9255324				rna_seq	rna_seq	female		adult		whole_blood__h32	the_2nd_day_after_aneurysm_rupture					after_aneurysm_rupture___acute	whole_blood			rna_seq	female	adult		aneurysm_rupture	blood	blood	sra.base_sums.SRP150595_SRR7346299.ALL.bw
SRR7346300	rna_seq	rna_seq	0.99113524	non-cancer	non-cancer	0.9990466		primary cell	0.6386589	female	female	0.99400604	adult	adult	0.97626764				rna_seq	rna_seq	female		adult		whole_blood__h31	control_group					healthy_control	whole_blood			rna_seq	female	adult		healthy_control	blood	blood	sra.base_sums.SRP150595_SRR7346300.ALL.bw
SRR7346301	rna_seq	rna_seq	0.9857001	non-cancer	non-cancer	0.9984718		primary cell	0.484388	male	female	0.9754597	adult	adult	0.9457174				rna_seq	rna_seq	male		adult		whole_blood__h35	the_2nd_day_after_aneurysm_rupture					after_aneurysm_rupture___acute	whole_blood			rna_seq	male	adult		aneurysm_rupture	blood	blood	sra.base_sums.SRP150595_SRR7346301.ALL.bw
SRR7346302	rna_seq	rna_seq	0.91877425	non-cancer	non-cancer	0.99299675		primary tissue	0.35713693	female	female	0.9577286	adult	adult	0.8187794				rna_seq	rna_seq	female		adult		whole_blood__h34	control_group					healthy_control	whole_blood			rna_seq	female	adult		healthy_control	blood	blood	sra.base_sums.SRP150595_SRR7346302.ALL.bw
SRR7346303	rna_seq	rna_seq	0.8399386	non-cancer	non-cancer	0.9861377		cell line	0.37018412	female	female	0.91762304	adult	adult	0.67006373				rna_seq	rna_seq	female		adult		whole_blood__h27	the_9th_month_after_aneurysm_rupture					after_aneurysm_rupture___chronic	whole_blood			rna_seq	female	adult		aneurysm_rupture	blood	blood	sra.base_sums.SRP150595_SRR7346303.ALL.bw
SRR7346304	rna_seq	rna_seq	0.9842284	non-cancer	non-cancer	0.9981421		primary cell	0.5463769	male	female	0.9696415	adult	adult	0.95053035				rna_seq	rna_seq	male		adult		whole_blood__h26	the_1st_day_after_aneurysm_rupture					after_aneurysm_rupture___acute	whole_blood			rna_seq	male	adult		aneurysm_rupture	blood	blood	sra.base_sums.SRP150595_SRR7346304.ALL.bw
SRR7346305	rna_seq	rna_seq	0.99850583	non-cancer	non-cancer	0.9997744		primary cell	0.82778466	female	female	0.99851876	adult	adult	0.9942053				rna_seq	rna_seq	female		adult		whole_blood__h30	the_9th_month_after_aneurysm_rupture					after_aneurysm_rupture___chronic	whole_blood			rna_seq	female	adult		aneurysm_rupture	blood	blood	sra.base_sums.SRP150595_SRR7346305.ALL.bw
SRR7346306	rna_seq	rna_seq	0.95550025	non-cancer	non-cancer	0.9960381		primary tissue	0.3865324	female	female	0.9712398	adult	adult	0.8577079				rna_seq	rna_seq	female		adult		whole_blood__h28	control_group					healthy_control	whole_blood			rna_seq	female	adult		healthy_control	blood	blood	sra.base_sums.SRP150595_SRR7346306.ALL.bw
SRR7346307	rna_seq	rna_seq	0.9560335	non-cancer	non-cancer	0.996083		primary tissue	0.38501397	male	female	0.9625246	adult	adult	0.8985492				rna_seq	rna_seq	male		adult		whole_blood__h63	the_8th_month_after_aneurysm_rupture					after_aneurysm_rupture___chronic	whole_blood			rna_seq	male	adult		aneurysm_rupture	blood	blood	sra.base_sums.SRP150595_SRR7346307.ALL.bw
SRR7346308	rna_seq	rna_seq	0.99656266	non-cancer	non-cancer	0.9895712		primary cell	0.60805786	female	female	0.99633044	adult	adult	0.9988991				rna_seq	rna_seq	female		adult		whole_blood__h62	the_day_of_aneurysm_rupture					after_aneurysm_rupture___acute	whole_blood			rna_seq	female	adult		aneurysm_rupture	blood	blood	sra.base_sums.SRP150595_SRR7346308.ALL.bw
SRR7346309	rna_seq	rna_seq	0.9087993	non-cancer	non-cancer	0.99198955		primary tissue	0.3533843	female	female	0.9531179	adult	adult	0.7878591				rna_seq	rna_seq	female		adult		whole_blood__h60	the_9th_month_after_aneurysm_rupture					after_aneurysm_rupture___chronic	whole_blood			rna_seq	female	adult		aneurysm_rupture	blood	blood	sra.base_sums.SRP150595_SRR7346309.ALL.bw
SRR7346310	rna_seq	rna_seq	0.9263835	non-cancer	non-cancer	0.99373794		primary tissue	0.36945644	female	female	0.96430445	adult	adult	0.8299887				rna_seq	rna_seq	female		adult		whole_blood__h58	control_group					healthy_control	whole_blood			rna_seq	female	adult		healthy_control	blood	blood	sra.base_sums.SRP150595_SRR7346310.ALL.bw
SRR7346311	rna_seq	rna_seq	0.9738897	non-cancer	non-cancer	0.9974241		primary cell	0.48775876	female	female	0.979002	adult	adult	0.9304648				rna_seq	rna_seq	female		adult		whole_blood__h38	the_1st_day_after_aneurysm_rupture					after_aneurysm_rupture___acute	whole_blood			rna_seq	female	adult		aneurysm_rupture	blood	blood	sra.base_sums.SRP150595_SRR7346311.ALL.bw
SRR7346312	rna_seq	rna_seq	0.94389635	non-cancer	non-cancer	0.99522936		primary cell	0.36138064	female	female	0.966896	adult	adult	0.8752403				rna_seq	rna_seq	female		adult		whole_blood__h37	control_group					healthy_control	whole_blood			rna_seq	female	adult		healthy_control	blood	blood	sra.base_sums.SRP150595_SRR7346312.ALL.bw
SRR7346313	rna_seq	rna_seq	0.96527874	non-cancer	non-cancer	0.9968822		primary tissue	0.40268716	male	female	0.9643867	adult	adult	0.86868304				rna_seq	rna_seq	male		adult		whole_blood__h55	control_group					healthy_control	whole_blood			rna_seq	male	adult		healthy_control	blood	blood	sra.base_sums.SRP150595_SRR7346313.ALL.bw
SRR7346314	rna_seq	rna_seq	0.9703608	non-cancer	non-cancer	0.9972748		primary tissue	0.39640838	female	female	0.97918254	adult	adult	0.8908281				rna_seq	rna_seq	female		adult		whole_blood__h54	the_14th_month_after_aneurysm_rupture					after_aneurysm_rupture___chronic	whole_blood			rna_seq	female	adult		aneurysm_rupture	blood	blood	sra.base_sums.SRP150595_SRR7346314.ALL.bw
SRR7346315	rna_seq	rna_seq	0.9580739	non-cancer	non-cancer	0.99604356		primary tissue	0.39406225	male	female	0.95969594	adult	adult	0.88696706				rna_seq	rna_seq	male		adult		whole_blood__h24	the_4th_month_after_aneurysm_rupture					after_aneurysm_rupture___chronic	whole_blood			rna_seq	male	adult		aneurysm_rupture	blood	blood	sra.base_sums.SRP150595_SRR7346315.ALL.bw
SRR7346316	rna_seq	rna_seq	0.9676388	non-cancer	non-cancer	0.9969414		primary tissue	0.39852393	female	female	0.9778089	adult	adult	0.8781745				rna_seq	rna_seq	female		adult		whole_blood__h22	control_group					healthy_control	whole_blood			rna_seq	female	adult		healthy_control	blood	blood	sra.base_sums.SRP150595_SRR7346316.ALL.bw
SRR7346317	rna_seq	rna_seq	0.9394445	non-cancer	non-cancer	0.9946569		primary tissue	0.37731877	female	female	0.97204465	adult	adult	0.86856735				rna_seq	rna_seq	female		adult		whole_blood__h66	the_8th_month_after_aneurysm_rupture					after_aneurysm_rupture___chronic	whole_blood			rna_seq	female	adult		aneurysm_rupture	blood	blood	sra.base_sums.SRP150595_SRR7346317.ALL.bw
SRR7346318	rna_seq	rna_seq	0.9915523	non-cancer	non-cancer	0.99880683		primary cell	0.5230738	female	female	0.9939405	adult	adult	0.9664876				rna_seq	rna_seq	female		adult		whole_blood__h18	the_8th_month_after_aneurysm_rupture					after_aneurysm_rupture___chronic	whole_blood			rna_seq	female	adult		aneurysm_rupture	blood	blood	sra.base_sums.SRP150595_SRR7346318.ALL.bw
SRR7346319	rna_seq	rna_seq	0.9597001	non-cancer	non-cancer	0.9963082		primary tissue	0.40069586	female	female	0.9707408	adult	adult	0.8478157				rna_seq	rna_seq	female		adult		whole_blood__h15	the_12th_month_after_aneurysm_rupture					after_aneurysm_rupture___chronic	whole_blood			rna_seq	female	adult		aneurysm_rupture	blood	blood	sra.base_sums.SRP150595_SRR7346319.ALL.bw
SRR7346320	rna_seq	rna_seq	0.90638906	non-cancer	non-cancer	0.99147147		primary tissue	0.3600301	female	female	0.94201124	adult	adult	0.78551346				rna_seq	rna_seq	female		adult		whole_blood__h13	control_group					healthy_control	whole_blood			rna_seq	female	adult		healthy_control	blood	blood	sra.base_sums.SRP150595_SRR7346320.ALL.bw
SRR7346321	rna_seq	rna_seq	0.9375449	non-cancer	non-cancer	0.9944847		primary tissue	0.36648515	female	female	0.95925134	adult	adult	0.82680947				rna_seq	rna_seq	female		adult		whole_blood__h12	the_16th_month_after_aneurysm_rupture					after_aneurysm_rupture___chronic	whole_blood			rna_seq	female	adult		aneurysm_rupture	blood	blood	sra.base_sums.SRP150595_SRR7346321.ALL.bw
SRR7346322	rna_seq	rna_seq	0.95339704	non-cancer	non-cancer	0.995401		primary tissue	0.3905265	female	female	0.9595714	adult	adult	0.85297394				rna_seq	rna_seq	female		adult		whole_blood__h11	the_2nd_day_after_aneurysm_rupture					after_aneurysm_rupture___acute	whole_blood			rna_seq	female	adult		aneurysm_rupture	blood	blood	sra.base_sums.SRP150595_SRR7346322.ALL.bw
SRR7346323	rna_seq	rna_seq	0.942604	non-cancer	non-cancer	0.9951202		primary tissue	0.37648755	female	female	0.9593175	adult	adult	0.8092025				rna_seq	rna_seq	female		adult		whole_blood__h7	control_group					healthy_control	whole_blood			rna_seq	female	adult		healthy_control	blood	blood	sra.base_sums.SRP150595_SRR7346323.ALL.bw
SRR7346324	rna_seq	rna_seq	0.95185274	non-cancer	non-cancer	0.9950317		primary tissue	0.38139156	female	female	0.9618508	adult	adult	0.84288406				rna_seq	rna_seq	female		adult		whole_blood__h2	the_2nd_day_after_aneurysm_rupture					after_aneurysm_rupture___acute	whole_blood			rna_seq	female	adult		aneurysm_rupture	blood	blood	sra.base_sums.SRP150595_SRR7346324.ALL.bw
SRR7346325	rna_seq	rna_seq	0.95224804	non-cancer	non-cancer	0.99568754		primary tissue	0.36900595	female	female	0.9749371	adult	adult	0.88530153				rna_seq	rna_seq	female		adult		whole_blood__h65	the_1st_day_after_aneurysm_rupture					after_aneurysm_rupture___acute	whole_blood			rna_seq	female	adult		aneurysm_rupture	blood	blood	sra.base_sums.SRP150595_SRR7346325.ALL.bw
SRR7346326	rna_seq	rna_seq	0.96054727	non-cancer	non-cancer	0.99635845		primary cell	0.3829127	male	female	0.9622936	adult	adult	0.8868043				rna_seq	rna_seq	male		adult		whole_blood__h78	the_3th_day_after_aneurysm_rupture					after_aneurysm_rupture___acute	whole_blood			rna_seq	male	adult		aneurysm_rupture	blood	blood	sra.base_sums.SRP150595_SRR7346326.ALL.bw
SRR7346327	rna_seq	rna_seq	0.9649798	non-cancer	non-cancer	0.9965681		primary tissue	0.38491726	female	female	0.98052615	adult	adult	0.8884021				rna_seq	rna_seq	female		adult		whole_blood__h79	the_11th_month_after_aneurysm_rupture					after_aneurysm_rupture___chronic	whole_blood			rna_seq	female	adult		aneurysm_rupture	blood	blood	sra.base_sums.SRP150595_SRR7346327.ALL.bw
SRR7346328	rna_seq	rna_seq	0.97130054	non-cancer	non-cancer	0.99717474		primary cell	0.4161566	female	female	0.98055637	adult	adult	0.92058396				rna_seq	rna_seq	female		adult		whole_blood__h21	the_7th_month_after_aneurysm_rupture					after_aneurysm_rupture___chronic	whole_blood			rna_seq	female	adult		aneurysm_rupture	blood	blood	sra.base_sums.SRP150595_SRR7346328.ALL.bw
SRR7346329	rna_seq	rna_seq	0.9424092	non-cancer	non-cancer	0.9950256		primary tissue	0.40309483	male	female	0.95750356	adult	adult	0.83516866				rna_seq	rna_seq	male		adult		whole_blood__h70	control_group					healthy_control	whole_blood			rna_seq	male	adult		healthy_control	blood	blood	sra.base_sums.SRP150595_SRR7346329.ALL.bw
SRR7346330	rna_seq	rna_seq	0.9558772	non-cancer	non-cancer	0.99562633		primary cell	0.367193	female	female	0.9723148	adult	adult	0.89867276				rna_seq	rna_seq	female		adult		whole_blood__h71	the_day_of_aneurysm_rupture					after_aneurysm_rupture___acute	whole_blood			rna_seq	female	adult		aneurysm_rupture	blood	blood	sra.base_sums.SRP150595_SRR7346330.ALL.bw
SRR7346331	rna_seq	rna_seq	0.90088403	non-cancer	non-cancer	0.99138266		cell line	0.35325786	female	female	0.9542344	adult	adult	0.7930479				rna_seq	rna_seq	female		adult		whole_blood__h67	control_group					healthy_control	whole_blood			rna_seq	female	adult		healthy_control	blood	blood	sra.base_sums.SRP150595_SRR7346331.ALL.bw
SRR7346332	rna_seq	rna_seq	0.947777	non-cancer	non-cancer	0.99562573		primary tissue	0.35251978	male	female	0.9667655	adult	adult	0.898558				rna_seq	rna_seq	male		adult		whole_blood__h68	the_1st_day_after_aneurysm_rupture					after_aneurysm_rupture___acute	whole_blood			rna_seq	male	adult		aneurysm_rupture	blood	blood	sra.base_sums.SRP150595_SRR7346332.ALL.bw
SRR7346333	rna_seq	rna_seq	0.9670167	non-cancer	non-cancer	0.9969836		primary tissue	0.39298943	female	female	0.9823477	adult	adult	0.90031254				rna_seq	rna_seq	female		adult		whole_blood__h57	the_4th_month_after_aneurysm_rupture					after_aneurysm_rupture___chronic	whole_blood			rna_seq	female	adult		aneurysm_rupture	blood	blood	sra.base_sums.SRP150595_SRR7346333.ALL.bw
SRR7346334	rna_seq	rna_seq	0.9251111	non-cancer	non-cancer	0.9934535		primary tissue	0.37055105	male	female	0.9458509	adult	adult	0.8106363				rna_seq	rna_seq	male		adult		whole_blood__h77	control_group					healthy_control	whole_blood			rna_seq	male	adult		healthy_control	blood	blood	sra.base_sums.SRP150595_SRR7346334.ALL.bw
SRR7346335	rna_seq	rna_seq	0.92959195	non-cancer	non-cancer	0.9935516		primary tissue	0.37193558	female	female	0.9633319	adult	adult	0.8495477				rna_seq	rna_seq	female		adult		whole_blood__h72	the_1st_day_after_aneurysm_rupture					after_aneurysm_rupture___acute	whole_blood			rna_seq	female	adult		aneurysm_rupture	blood	blood	sra.base_sums.SRP150595_SRR7346335.ALL.bw
SRR7346336	rna_seq	rna_seq	0.8696427	non-cancer	non-cancer	0.9887918		cell line	0.38091734	female	female	0.9368898	adult	adult	0.72770804				rna_seq	rna_seq	female		adult		whole_blood__h74	control_group					healthy_control	whole_blood			rna_seq	female	adult		healthy_control	blood	blood	sra.base_sums.SRP150595_SRR7346336.ALL.bw
SRR7346337	rna_seq	rna_seq	0.96479005	non-cancer	non-cancer	0.9968054		primary cell	0.39537454	male	female	0.9614575	adult	adult	0.90550137				rna_seq	rna_seq	male		adult		whole_blood__h49	control_group					healthy_control	whole_blood			rna_seq	male	adult		healthy_control	blood	blood	sra.base_sums.SRP150595_SRR7346337.ALL.bw
SRR7346338	rna_seq	rna_seq	0.98121315	non-cancer	non-cancer	0.9980925		primary cell	0.41482538	female	female	0.98295975	adult	adult	0.91851044				rna_seq	rna_seq	female		adult		whole_blood__h51	the_7th_month_after_aneurysm_rupture					after_aneurysm_rupture___chronic	whole_blood			rna_seq	female	adult		aneurysm_rupture	blood	blood	sra.base_sums.SRP150595_SRR7346338.ALL.bw
SRR7346339	rna_seq	rna_seq	0.9955961	non-cancer	non-cancer	0.9992017		primary cell	0.70468956	female	female	0.99088836	adult	adult	0.97580373				rna_seq	rna_seq	female		adult		whole_blood__h56	the_2nd_day_after_aneurysm_rupture					after_aneurysm_rupture___acute	whole_blood			rna_seq	female	adult		aneurysm_rupture	blood	blood	sra.base_sums.SRP150595_SRR7346339.ALL.bw
SRR7346340	rna_seq	rna_seq	0.9672869	non-cancer	non-cancer	0.99702686		primary cell	0.39852253	male	female	0.96453166	adult	adult	0.9133918				rna_seq	rna_seq	male		adult		whole_blood__h40	control_group					healthy_control	whole_blood			rna_seq	male	adult		healthy_control	blood	blood	sra.base_sums.SRP150595_SRR7346340.ALL.bw
SRR7346341	rna_seq	rna_seq	0.98258406	non-cancer	non-cancer	0.9978452		primary cell	0.5417665	female	female	0.98250985	adult	adult	0.9545152				rna_seq	rna_seq	female		adult		whole_blood__h41	the_1st_day_after_aneurysm_rupture					after_aneurysm_rupture___acute	whole_blood			rna_seq	female	adult		aneurysm_rupture	blood	blood	sra.base_sums.SRP150595_SRR7346341.ALL.bw
SRR7346342	rna_seq	rna_seq	0.96852463	non-cancer	non-cancer	0.9968706		primary tissue	0.3814076	female	female	0.975076	adult	adult	0.88768554				rna_seq	rna_seq	female		adult		whole_blood__h43	control_group					healthy_control	whole_blood			rna_seq	female	adult		healthy_control	blood	blood	sra.base_sums.SRP150595_SRR7346342.ALL.bw
SRR7346343	rna_seq	rna_seq	0.98667544	non-cancer	non-cancer	0.9983582		primary cell	0.5706844	male	female	0.97915685	adult	adult	0.95747656				rna_seq	rna_seq	male		adult		whole_blood__h44	the_1st_day_after_aneurysm_rupture					after_aneurysm_rupture___acute	whole_blood			rna_seq	male	adult		aneurysm_rupture	blood	blood	sra.base_sums.SRP150595_SRR7346343.ALL.bw
SRR7346344	rna_seq	rna_seq	0.96209836	non-cancer	non-cancer	0.9967804		primary tissue	0.38211706	female	female	0.9785509	adult	adult	0.8742434				rna_seq	rna_seq	female		adult		whole_blood__h45	the_12th_month_after_aneurysm_rupture					after_aneurysm_rupture___chronic	whole_blood			rna_seq	female	adult		aneurysm_rupture	blood	blood	sra.base_sums.SRP150595_SRR7346344.ALL.bw
SRR7346345	rna_seq	rna_seq	0.9512505	non-cancer	non-cancer	0.99565566		primary tissue	0.38996923	male	female	0.95749587	adult	adult	0.8677613				rna_seq	rna_seq	male		adult		whole_blood__h46	control_group					healthy_control	whole_blood			rna_seq	male	adult		healthy_control	blood	blood	sra.base_sums.SRP150595_SRR7346345.ALL.bw
SRR7346346	rna_seq	rna_seq	0.98158747	non-cancer	non-cancer	0.99795866		primary cell	0.5390176	female	female	0.9801793	adult	adult	0.94477785				rna_seq	rna_seq	female		adult		whole_blood__h47	the_1st_day_after_aneurysm_rupture					after_aneurysm_rupture___acute	whole_blood			rna_seq	female	adult		aneurysm_rupture	blood	blood	sra.base_sums.SRP150595_SRR7346346.ALL.bw
SRR7346347	rna_seq	rna_seq	0.96200424	non-cancer	non-cancer	0.9969699		primary cell	0.43376637	female	female	0.97833145	adult	adult	0.9204417				rna_seq	rna_seq	female		adult		whole_blood__h48	the_14th_month_after_aneurysm_rupture					after_aneurysm_rupture___chronic	whole_blood			rna_seq	female	adult		aneurysm_rupture	blood	blood	sra.base_sums.SRP150595_SRR7346347.ALL.bw
SRR7346991	rna_seq	mrna_seq	0.98086184		non-cancer	0.9990833		primary cell culture	0.4761265		male	0.59528756		newborn	0.83927304		melanocyte		rna_seq	rna_seq					melanocyte_	rna_seq_simitf_rep1									rna_seq							sra.base_sums.SRP150609_SRR7346991.ALL.bw
SRR7346992	rna_seq	mrna_seq	0.9970216		non-cancer	0.9974809		primary tissue	0.42686173		female	0.56702054		newborn	0.94828504		melanocyte		rna_seq	rna_seq					melanocyte_	rna_seq_simitf_rep2									rna_seq							sra.base_sums.SRP150609_SRR7346992.ALL.bw
SRR7346993	rna_seq	mrna_seq	0.95728934		non-cancer	0.9994753		primary cell culture	0.677199		male	0.690799		newborn	0.997799		melanocyte		rna_seq	rna_seq					melanocyte_	rna_seq_siscr_rep1									rna_seq							sra.base_sums.SRP150609_SRR7346993.ALL.bw
SRR7346994	rna_seq	mrna_seq	0.9806917		non-cancer	0.9993412		primary cell culture	0.85174125		male	0.6976865		newborn	0.99406564		melanocyte		rna_seq	rna_seq					melanocyte_	rna_seq_siscr_rep2									rna_seq							sra.base_sums.SRP150609_SRR7346994.ALL.bw
SRR7347186	rna_seq	mrna_seq	0.9468034		non-cancer	0.99965096		primary cell	0.7429946	male	female	0.6469524		adult	0.6990929				rna_seq	rna_seq	male				foreskin__hff0_1							foreskin			rna_seq	male				skin	skin	sra.base_sums.SRP150612_SRR7347186.ALL.bw
SRR7347187	rna_seq	mrna_seq	0.99367815		non-cancer	0.999943		primary tissue	0.8841429	male	female	0.70565957		newborn	0.86782056				rna_seq	rna_seq	male				foreskin__hff0_2							foreskin			rna_seq	male				skin	skin	sra.base_sums.SRP150612_SRR7347187.ALL.bw
SRR7347188	rna_seq	mrna_seq	0.98371905		non-cancer	0.9852667		primary cell	0.7171322	male	female	0.8607174		adult	0.58136415				rna_seq	rna_seq	male				foreskin__d7_ins_1							foreskin			rna_seq	male				skin	skin	sra.base_sums.SRP150612_SRR7347188.ALL.bw
SRR7347189	rna_seq	mrna_seq	0.9913016		non-cancer	0.97555065		primary cell	0.65780807	male	female	0.85901314		adult	0.6922972				rna_seq	rna_seq	male				foreskin__d7_ins_2							foreskin			rna_seq	male				skin	skin	sra.base_sums.SRP150612_SRR7347189.ALL.bw
SRR7347190	rna_seq	mrna_seq	0.98321736		non-cancer	0.998256		primary tissue	0.54696155	male	female	0.74553		embryonic	0.60180783				rna_seq	rna_seq	male				foreskin__d14_ins_1							foreskin			rna_seq	male				skin	skin	sra.base_sums.SRP150612_SRR7347190.ALL.bw
SRR7347191	rna_seq	mrna_seq	0.9980009		non-cancer	0.9962741		primary tissue	0.6844439	male	female	0.6706916		adult	0.4281658				rna_seq	rna_seq	male				foreskin__d14_ins_2							foreskin			rna_seq	male				skin	skin	sra.base_sums.SRP150612_SRR7347191.ALL.bw
SRR7347192	rna_seq	mrna_seq	0.9987663		non-cancer	0.9984463		primary cell	0.99587446	male	female	0.53472215		embryonic	0.9583928				rna_seq	rna_seq	male				brain__pn_1							brain			rna_seq	male				neuronal	brain	sra.base_sums.SRP150612_SRR7347192.ALL.bw
SRR7347193	rna_seq	mrna_seq	0.99889463		non-cancer	0.9983524		primary cell	0.99529356	male	female	0.5746911		embryonic	0.9555406				rna_seq	rna_seq	male				brain__pn_2							brain			rna_seq	male				neuronal	brain	sra.base_sums.SRP150612_SRR7347193.ALL.bw
SRR7347194	rna_seq	mrna_seq	0.99902165		non-cancer	0.9984242		primary cell	0.9952376	male	female	0.52789503		embryonic	0.94704837				rna_seq	rna_seq	male				brain__pn_3							brain			rna_seq	male				neuronal	brain	sra.base_sums.SRP150612_SRR7347194.ALL.bw
SRR7347384	rna_seq	rna_seq	0.999276	cancer	non-cancer	0.99532133		cell line	0.8610133		female	0.96619016		adult	0.81243074		pancreatic_cancer_cells		rna_seq	rna_seq					pancreatic_cancer_cells_pancreatic_cancer_cells	shctrl_(p3)	s2_vp10			pancreatic_cancer_cells				s2_vp10	rna_seq				cancer	pancreas	pancreatic	sra.base_sums.SRP150616_SRR7347384.ALL.bw
SRR7347385	rna_seq	rna_seq	0.9992599	cancer	non-cancer	0.99512166		cell line	0.8611122		female	0.9684087		adult	0.8162877		pancreatic_cancer_cells		rna_seq	rna_seq					pancreatic_cancer_cells_pancreatic_cancer_cells	shctrl_(p3)	s2_vp10			pancreatic_cancer_cells				s2_vp10	rna_seq				cancer	pancreas	pancreatic	sra.base_sums.SRP150616_SRR7347385.ALL.bw
SRR7347386	rna_seq	rna_seq	0.9992524	cancer	non-cancer	0.9954035		cell line	0.8617723		female	0.9689414		adult	0.8100841		pancreatic_cancer_cells		rna_seq	rna_seq					pancreatic_cancer_cells_pancreatic_cancer_cells	shctrl_(p3)	s2_vp10			pancreatic_cancer_cells				s2_vp10	rna_seq				cancer	pancreas	pancreatic	sra.base_sums.SRP150616_SRR7347386.ALL.bw
SRR7347387	rna_seq	rna_seq	0.99925274	cancer	non-cancer	0.9952055		cell line	0.86200196		female	0.9678581		adult	0.8065253		pancreatic_cancer_cells		rna_seq	rna_seq					pancreatic_cancer_cells_pancreatic_cancer_cells	shctrl_(p3)	s2_vp10			pancreatic_cancer_cells				s2_vp10	rna_seq				cancer	pancreas	pancreatic	sra.base_sums.SRP150616_SRR7347387.ALL.bw
SRR7347388	rna_seq	rna_seq	0.9987909	cancer	non-cancer	0.9888959		cell line	0.8686573		female	0.9727007		adult	0.8217093		pancreatic_cancer_cells		rna_seq	rna_seq					pancreatic_cancer_cells_pancreatic_cancer_cells	shctrl_(p19)	s2_vp10			pancreatic_cancer_cells				s2_vp10	rna_seq				cancer	pancreas	pancreatic	sra.base_sums.SRP150616_SRR7347388.ALL.bw
SRR7347389	rna_seq	rna_seq	0.9987167	cancer	non-cancer	0.98851913		cell line	0.8672034		female	0.973367		adult	0.8193899		pancreatic_cancer_cells		rna_seq	rna_seq					pancreatic_cancer_cells_pancreatic_cancer_cells	shctrl_(p19)	s2_vp10			pancreatic_cancer_cells				s2_vp10	rna_seq				cancer	pancreas	pancreatic	sra.base_sums.SRP150616_SRR7347389.ALL.bw
SRR7347390	rna_seq	rna_seq	0.9987174	cancer	non-cancer	0.98902136		cell line	0.86561954		female	0.97204226		adult	0.8189467		pancreatic_cancer_cells		rna_seq	rna_seq					pancreatic_cancer_cells_pancreatic_cancer_cells	shctrl_(p19)	s2_vp10			pancreatic_cancer_cells				s2_vp10	rna_seq				cancer	pancreas	pancreatic	sra.base_sums.SRP150616_SRR7347390.ALL.bw
SRR7347391	rna_seq	rna_seq	0.99870014	cancer	non-cancer	0.9889292		cell line	0.86728483		female	0.97211534		adult	0.8204461		pancreatic_cancer_cells		rna_seq	rna_seq					pancreatic_cancer_cells_pancreatic_cancer_cells	shctrl_(p19)	s2_vp10			pancreatic_cancer_cells				s2_vp10	rna_seq				cancer	pancreas	pancreatic	sra.base_sums.SRP150616_SRR7347391.ALL.bw
SRR7347392	rna_seq	rna_seq	0.99771595	cancer	non-cancer	0.99498725		cell line	0.7910132		female	0.9765171		adult	0.77585		pancreatic_cancer_cells		rna_seq	rna_seq					pancreatic_cancer_cells_pancreatic_cancer_cells	shctrl_(p7)	s2_vp10			pancreatic_cancer_cells				s2_vp10	rna_seq				cancer	pancreas	pancreatic	sra.base_sums.SRP150616_SRR7347392.ALL.bw
SRR7347393	rna_seq	rna_seq	0.99760675	cancer	non-cancer	0.9949621		cell line	0.7948619		female	0.97692215		adult	0.7737367		pancreatic_cancer_cells		rna_seq	rna_seq					pancreatic_cancer_cells_pancreatic_cancer_cells	shctrl_(p7)	s2_vp10			pancreatic_cancer_cells				s2_vp10	rna_seq				cancer	pancreas	pancreatic	sra.base_sums.SRP150616_SRR7347393.ALL.bw
SRR7347394	rna_seq	rna_seq	0.99762136	cancer	non-cancer	0.9949399		cell line	0.7928696		female	0.97613984		adult	0.7668661		pancreatic_cancer_cells		rna_seq	rna_seq					pancreatic_cancer_cells_pancreatic_cancer_cells	shctrl_(p7)	s2_vp10			pancreatic_cancer_cells				s2_vp10	rna_seq				cancer	pancreas	pancreatic	sra.base_sums.SRP150616_SRR7347394.ALL.bw
SRR7347395	rna_seq	rna_seq	0.99760795	cancer	non-cancer	0.9950127		cell line	0.7927491		female	0.976453		adult	0.7738582		pancreatic_cancer_cells		rna_seq	rna_seq					pancreatic_cancer_cells_pancreatic_cancer_cells	shctrl_(p7)	s2_vp10			pancreatic_cancer_cells				s2_vp10	rna_seq				cancer	pancreas	pancreatic	sra.base_sums.SRP150616_SRR7347395.ALL.bw
SRR7347396	rna_seq	rna_seq	0.99590474	cancer	non-cancer	0.9912812		cell line	0.8964519		female	0.9632293		adult	0.7103431		pancreatic_cancer_cells		rna_seq	rna_seq					pancreatic_cancer_cells_pancreatic_cancer_cells	shgrp78_(9)	s2_vp10			pancreatic_cancer_cells				s2_vp10	rna_seq				cancer	pancreas	pancreatic	sra.base_sums.SRP150616_SRR7347396.ALL.bw
SRR7347397	rna_seq	rna_seq	0.9957718	cancer	non-cancer	0.9910774		cell line	0.8918797		female	0.9633388		adult	0.70813215		pancreatic_cancer_cells		rna_seq	rna_seq					pancreatic_cancer_cells_pancreatic_cancer_cells	shgrp78_(9)	s2_vp10			pancreatic_cancer_cells				s2_vp10	rna_seq				cancer	pancreas	pancreatic	sra.base_sums.SRP150616_SRR7347397.ALL.bw
SRR7347398	rna_seq	rna_seq	0.9957768	cancer	non-cancer	0.9913412		cell line	0.89116013		female	0.9634495		adult	0.703136		pancreatic_cancer_cells		rna_seq	rna_seq					pancreatic_cancer_cells_pancreatic_cancer_cells	shgrp78_(9)	s2_vp10			pancreatic_cancer_cells				s2_vp10	rna_seq				cancer	pancreas	pancreatic	sra.base_sums.SRP150616_SRR7347398.ALL.bw
SRR7347399	rna_seq	rna_seq	0.99574536	cancer	non-cancer	0.99117094		cell line	0.89294887		female	0.96376514		adult	0.70000386		pancreatic_cancer_cells		rna_seq	rna_seq					pancreatic_cancer_cells_pancreatic_cancer_cells	shgrp78_(9)	s2_vp10			pancreatic_cancer_cells				s2_vp10	rna_seq				cancer	pancreas	pancreatic	sra.base_sums.SRP150616_SRR7347399.ALL.bw
SRR7347400	rna_seq	rna_seq	0.9978537	cancer	non-cancer	0.9925403		cell line	0.9211241		female	0.96446365		adult	0.80916804		pancreatic_cancer_cells		rna_seq	rna_seq					pancreatic_cancer_cells_pancreatic_cancer_cells	shgrp78_(3)	s2_vp10			pancreatic_cancer_cells				s2_vp10	rna_seq				cancer	pancreas	pancreatic	sra.base_sums.SRP150616_SRR7347400.ALL.bw
SRR7347401	rna_seq	rna_seq	0.9977343	cancer	non-cancer	0.9926347		cell line	0.92054844		female	0.9635305		adult	0.8120517		pancreatic_cancer_cells		rna_seq	rna_seq					pancreatic_cancer_cells_pancreatic_cancer_cells	shgrp78_(3)	s2_vp10			pancreatic_cancer_cells				s2_vp10	rna_seq				cancer	pancreas	pancreatic	sra.base_sums.SRP150616_SRR7347401.ALL.bw
SRR7347402	rna_seq	rna_seq	0.9977361	cancer	non-cancer	0.9924873		cell line	0.9198723		female	0.9648229		adult	0.8109067		pancreatic_cancer_cells		rna_seq	rna_seq					pancreatic_cancer_cells_pancreatic_cancer_cells	shgrp78_(3)	s2_vp10			pancreatic_cancer_cells				s2_vp10	rna_seq				cancer	pancreas	pancreatic	sra.base_sums.SRP150616_SRR7347402.ALL.bw
SRR7347403	rna_seq	rna_seq	0.99770856	cancer	non-cancer	0.9925971		cell line	0.9190001		female	0.9643998		adult	0.806317		pancreatic_cancer_cells		rna_seq	rna_seq					pancreatic_cancer_cells_pancreatic_cancer_cells	shgrp78_(3)	s2_vp10			pancreatic_cancer_cells				s2_vp10	rna_seq				cancer	pancreas	pancreatic	sra.base_sums.SRP150616_SRR7347403.ALL.bw
SRR7347404	rna_seq	rna_seq	0.991598	cancer	non-cancer	0.9937748		cell line	0.81891274		female	0.97109073		adult	0.68038166		pancreatic_cancer_cells		rna_seq	rna_seq					pancreatic_cancer_cells_pancreatic_cancer_cells	shgrp78_(18)	s2_vp10			pancreatic_cancer_cells				s2_vp10	rna_seq				cancer	pancreas	pancreatic	sra.base_sums.SRP150616_SRR7347404.ALL.bw
SRR7347405	scrna_seq	rna_seq	0.9913481	cancer	non-cancer	0.9936929		cell line	0.817299		female	0.9707366		adult	0.68089354		pancreatic_cancer_cells		rna_seq	scrna_seq					pancreatic_cancer_cells_pancreatic_cancer_cells	shgrp78_(18)	s2_vp10			pancreatic_cancer_cells				s2_vp10	rna_seq:scrna_seq				cancer	pancreas	pancreatic	sra.base_sums.SRP150616_SRR7347405.ALL.bw
SRR7347406	scrna_seq	rna_seq	0.9913653	cancer	non-cancer	0.99376714		cell line	0.8179062		female	0.9708095		adult	0.67963874		pancreatic_cancer_cells		rna_seq	scrna_seq					pancreatic_cancer_cells_pancreatic_cancer_cells	shgrp78_(18)	s2_vp10			pancreatic_cancer_cells				s2_vp10	rna_seq:scrna_seq				cancer	pancreas	pancreatic	sra.base_sums.SRP150616_SRR7347406.ALL.bw
SRR7347407	scrna_seq	rna_seq	0.99131083	cancer	non-cancer	0.9938279		cell line	0.81530327		female	0.9706232		adult	0.68040323		pancreatic_cancer_cells		rna_seq	scrna_seq					pancreatic_cancer_cells_pancreatic_cancer_cells	shgrp78_(18)	s2_vp10			pancreatic_cancer_cells				s2_vp10	rna_seq:scrna_seq				cancer	pancreas	pancreatic	sra.base_sums.SRP150616_SRR7347407.ALL.bw
SRR7347408	scrna_seq	mrna_seq	0.986963		non-cancer	0.7530407		primary cell culture	0.45159844		male	0.8382638		child	0.7163116		normal_human_brain_microvascular_endothelial_cells_#1		rna_seq	scrna_seq					normal_human_brain_microvascular_endothelial_cells_#1_normal_human_brain_microvascular_endothelial_cells	ctr_1				normal_human_brain_microvascular_endothelial_cells					rna_seq:scrna_seq					neuronal	brain	sra.base_sums.SRP150617_SRR7347408.ALL.bw
SRR7347409	rna_seq	mrna_seq	0.96796507		non-cancer	0.9521589		primary cell	0.84339136		female	0.61398995		adult	0.65662897		normal_human_brain_microvascular_endothelial_cells_#2		rna_seq	rna_seq					normal_human_brain_microvascular_endothelial_cells_#2_normal_human_brain_microvascular_endothelial_cells	ctr_2				normal_human_brain_microvascular_endothelial_cells					rna_seq					neuronal	brain	sra.base_sums.SRP150617_SRR7347409.ALL.bw
SRR7347410	scrna_seq	mrna_seq	0.9975247		non-cancer	0.8196668		primary cell culture	0.78618884		male	0.9416856		adult	0.96391386		normal_human_brain_microvascular_endothelial_cells_#3		rna_seq	scrna_seq					normal_human_brain_microvascular_endothelial_cells_#3_normal_human_brain_microvascular_endothelial_cells	ctr_3				normal_human_brain_microvascular_endothelial_cells					rna_seq:scrna_seq					neuronal	brain	sra.base_sums.SRP150617_SRR7347410.ALL.bw
SRR7347411	rna_seq	mrna_seq	0.91535383		non-cancer	0.6624602		cell line	0.5091755		male	0.843785		adult	0.7181789		treated_normal_human_brain_microvascular_endothelial_cells_#1		rna_seq	rna_seq					treated_normal_human_brain_microvascular_endothelial_cells_#1_normal_human_brain_microvascular_endothelial_cells	gcm_1				normal_human_brain_microvascular_endothelial_cells					rna_seq					neuronal	brain	sra.base_sums.SRP150617_SRR7347411.ALL.bw
SRR7347412	rna_seq	mrna_seq	0.9218676		non-cancer	0.8087006		cell line	0.79195076		male	0.5722589		adult	0.565795		treated_normal_human_brain_microvascular_endothelial_cells_#2		rna_seq	rna_seq					treated_normal_human_brain_microvascular_endothelial_cells_#2_normal_human_brain_microvascular_endothelial_cells	gcm_2				normal_human_brain_microvascular_endothelial_cells					rna_seq					neuronal	brain	sra.base_sums.SRP150617_SRR7347412.ALL.bw
SRR7347413	scrna_seq	mrna_seq	0.99435306		cancer	0.5558549		primary cell	0.8486989		male	0.78566206		child	0.6268465		treated_normal_human_brain_microvascular_endothelial_cells_#3		rna_seq	scrna_seq					treated_normal_human_brain_microvascular_endothelial_cells_#3_normal_human_brain_microvascular_endothelial_cells	gcm_3				normal_human_brain_microvascular_endothelial_cells					rna_seq:scrna_seq					neuronal	brain	sra.base_sums.SRP150617_SRR7347413.ALL.bw
SRR7347463	rna_seq	mrna_seq	0.9968933		cancer	0.8268647		cell line	0.9339939		female	0.92316264		adult	0.847131		hihep_organoids_which_were_infected_with_gfp_replicate1		rna_seq	rna_seq					hihep_organoids_which_were_infected_with_gfp_replicate1_hihep_hepatocyte_like_cells	hihep_3d_gfp_rep1				hihep_hepatocyte_like_cells					rna_seq					hepatocyte	hepatocyte	sra.base_sums.SRP150620_SRR7347463.ALL.bw
SRR7347464	rna_seq	mrna_seq	0.9750611		cancer	0.8281679		cell line	0.93533593		female	0.9926386		adult	0.97696805		hihep_organoids_which_were_infected_with_gfp_replicate2		rna_seq	rna_seq					hihep_organoids_which_were_infected_with_gfp_replicate2_hihep_hepatocyte_like_cells	hihep_3d_gfp_rep2				hihep_hepatocyte_like_cells					rna_seq					hepatocyte	hepatocyte	sra.base_sums.SRP150620_SRR7347464.ALL.bw
SRR7347465	rna_seq	mrna_seq	0.99330634		cancer	0.96910053		cell line	0.98079795		female	0.958925		adult	0.881361		hihep_organoids_which_were_infected_with_c_myc_replicate1		rna_seq	rna_seq					hihep_organoids_which_were_infected_with_c_myc_replicate1_hihep_hepatocyte_like_cells	hihep_3d_c_myc_rep1				hihep_hepatocyte_like_cells					rna_seq					hepatocyte	hepatocyte	sra.base_sums.SRP150620_SRR7347465.ALL.bw
SRR7347466	rna_seq	mrna_seq	0.9955189		cancer	0.9926012		cell line	0.9943327		female	0.8379093		newborn	0.63138324		hihep_organoids_which_were_infected_with_c_myc_replicate2		rna_seq	rna_seq					hihep_organoids_which_were_infected_with_c_myc_replicate2_hihep_hepatocyte_like_cells	hihep_3d_c_myc_rep2				hihep_hepatocyte_like_cells					rna_seq					hepatocyte	hepatocyte	sra.base_sums.SRP150620_SRR7347466.ALL.bw
SRR7347467	rna_seq	mrna_seq	0.99648094		non-cancer	0.63070905		cell line	0.69638395		female	0.9944021		adult	0.98916256		hihep_organoids_which_were_infected_with_ras_and_cultured_for_2_days_replicate1		rna_seq	rna_seq					hihep_organoids_which_were_infected_with_ras_and_cultured_for_2_days_replicate1_hihep_hepatocyte_like_cells	hihep_3d_ras_2d_rep1				hihep_hepatocyte_like_cells					rna_seq					hepatocyte	hepatocyte	sra.base_sums.SRP150620_SRR7347467.ALL.bw
SRR7347468	rna_seq	mrna_seq	0.99108094		non-cancer	0.51315033		cell line	0.6844933		female	0.98619497		adult	0.96451515		hihep_organoids_which_were_infected_with_ras_and_cultured_for_2_days_replicate2		rna_seq	rna_seq					hihep_organoids_which_were_infected_with_ras_and_cultured_for_2_days_replicate2_hihep_hepatocyte_like_cells	hihep_3d_ras_2d_rep2				hihep_hepatocyte_like_cells					rna_seq					hepatocyte	hepatocyte	sra.base_sums.SRP150620_SRR7347468.ALL.bw
SRR7347469	rna_seq	mrna_seq	0.9971136		cancer	0.6602055		cell line	0.81858313		female	0.9977477		adult	0.9910998		hihep_organoids_which_were_infected_with_ras_and_cultured_for_6_days_replicate1		rna_seq	rna_seq					hihep_organoids_which_were_infected_with_ras_and_cultured_for_6_days_replicate1_hihep_hepatocyte_like_cells	hihep_3d_ras_6d_rep1				hihep_hepatocyte_like_cells					rna_seq					hepatocyte	hepatocyte	sra.base_sums.SRP150620_SRR7347469.ALL.bw
SRR7347470	rna_seq	mrna_seq	0.99327964		cancer	0.7193458		cell line	0.89883214		female	0.9896457		adult	0.97784734		hihep_organoids_which_were_infected_with_ras_and_cultured_for_6_days_replicate2		rna_seq	rna_seq					hihep_organoids_which_were_infected_with_ras_and_cultured_for_6_days_replicate2_hihep_hepatocyte_like_cells	hihep_3d_ras_6d_rep2				hihep_hepatocyte_like_cells					rna_seq					hepatocyte	hepatocyte	sra.base_sums.SRP150620_SRR7347470.ALL.bw
SRR7347471	rna_seq	mrna_seq	0.99962366		cancer	0.5319981		cell line	0.5087056		female	0.89058965		adult	0.9885914		hihep_organoids_which_were_infected_with_ras_and_cultured_for_16_days_replicate1		rna_seq	rna_seq					hihep_organoids_which_were_infected_with_ras_and_cultured_for_16_days_replicate1_hihep_hepatocyte_like_cells	hihep_3d_ras_16d_rep1				hihep_hepatocyte_like_cells					rna_seq					hepatocyte	hepatocyte	sra.base_sums.SRP150620_SRR7347471.ALL.bw
SRR7347472	rna_seq	mrna_seq	0.99492246		non-cancer	0.87915623		primary cell	0.9220965		female	0.98996514		adult	0.9865688		hihep_organoids_which_were_infected_with_ras_and_cultured_for_16_days_replicate2		rna_seq	rna_seq					hihep_organoids_which_were_infected_with_ras_and_cultured_for_16_days_replicate2_hihep_hepatocyte_like_cells	hihep_3d_ras_16d_rep2				hihep_hepatocyte_like_cells					rna_seq					hepatocyte	hepatocyte	sra.base_sums.SRP150620_SRR7347472.ALL.bw
SRR8428462	rna_seq	rna_seq	0.50796264		cancer	0.75823987		cell line	0.7864422		male	0.7001757		adult	0.80762553		prolihh_organoids_which_were_transfected_with_gfp_as_a_control		rna_seq	rna_seq					prolihh_organoids_which_were_transfected_with_gfp_as_a_control_proliferating_hepatocytes	prolihh_organoid_control				proliferating_hepatocytes					rna_seq					hepatocyte	hepatocyte	sra.base_sums.SRP150620_SRR8428462.ALL.bw
SRR8428463	rna_seq	mrna_seq	0.5120585		cancer	0.85346276		cell line	0.9259455		male	0.7307249		adult	0.82174677		prolihh_organoids_which_were_transfected_with_c_myc		rna_seq	rna_seq					prolihh_organoids_which_were_transfected_with_c_myc_proliferating_hepatocytes	prolihh_organoid_c_myc				proliferating_hepatocytes					rna_seq					hepatocyte	hepatocyte	sra.base_sums.SRP150620_SRR8428463.ALL.bw
SRR8428464	rna_seq	mrna_seq	0.73698914		cancer	0.9460627		cell line	0.72432613		female	0.7021816		adult	0.9722641		prolihh_organoids_which_were_transfected_with_ras		rna_seq	rna_seq					prolihh_organoids_which_were_transfected_with_ras_proliferating_hepatocytes	prolihh_organoid_ras				proliferating_hepatocytes					rna_seq					hepatocyte	hepatocyte	sra.base_sums.SRP150620_SRR8428464.ALL.bw
SRR7348043	rna_seq	rna_seq	0.22323453	cancer	non-cancer	0.7364373		primary tissue	0.39543086		female	0.7470223		newborn	0.7665922		sk_n_sh_wt_neuroblastoma_cells		rna_seq	rna_seq					sk_n_sh_neuroblastoma_cells_sk_n_sh_wt_neuroblastoma_cells_	sknsh_totrnaseq						sk_n_sh_neuroblastoma_cells			rna_seq				blastoma			sra.base_sums.SRP150629_SRR7348043.ALL.bw
SRR7348044	scrna_seq	rna_seq	0.6071831	cancer	non-cancer	0.55558044		cell line	0.48843777		female	0.9619245		embryonic	0.83713186		sk_n_sh_wt_neuroblastoma_cells		rna_seq	scrna_seq					sk_n_sh_neuroblastoma_cells_sk_n_sh_wt_neuroblastoma_cells_	sknsh_totcrnaseq						sk_n_sh_neuroblastoma_cells			rna_seq:scrna_seq				blastoma			sra.base_sums.SRP150629_SRR7348044.ALL.bw
SRR7348045	rna_seq	mrna_seq	0.4558858	cancer	cancer	0.9690745		primary tissue	0.52922887		female	0.53853863		embryonic	0.59778774		sk_n_sh_wt_neuroblastoma_cells		rna_seq	rna_seq					sk_n_sh_neuroblastoma_cells_sk_n_sh_wt_neuroblastoma_cells_	sknsh_polyacrnaseq						sk_n_sh_neuroblastoma_cells			rna_seq				blastoma			sra.base_sums.SRP150629_SRR7348045.ALL.bw
SRR7348046	scrna_seq	mrna_seq	0.28858486	cancer	cancer	0.5284928		primary tissue	0.4305652		female	0.66906804		adult	0.37837023		sk_n_sh_wt_neuroblastoma_cells		rna_seq	scrna_seq					sk_n_sh_neuroblastoma_cells_sk_n_sh_wt_neuroblastoma_cells_	sknsh_startseq_rep1						sk_n_sh_neuroblastoma_cells			rna_seq:scrna_seq				blastoma			sra.base_sums.SRP150629_SRR7348046.ALL.bw
SRR7348047	scrna_seq	mrna_seq	0.28865856	cancer	cancer	0.5103002		primary tissue	0.4294653		female	0.6634967		adult	0.3993134		sk_n_sh_wt_neuroblastoma_cells		rna_seq	scrna_seq					sk_n_sh_neuroblastoma_cells_sk_n_sh_wt_neuroblastoma_cells_	sknsh_startseq_rep2						sk_n_sh_neuroblastoma_cells			rna_seq:scrna_seq				blastoma			sra.base_sums.SRP150629_SRR7348047.ALL.bw
SRR7348048	scrna_seq	rna_seq	0.20233546	cancer	cancer	0.60715157		primary cell	0.8374731		female	0.6529464		embryonic	0.8508381		sk_n_sh_wt_neuroblastoma_cells_treated_with_dmso_for_3hrs		rna_seq	scrna_seq					sk_n_sh_neuroblastoma_cells_sk_n_sh_wt_neuroblastoma_cells_treated_with_dmso_for_3hrs_	sknsh_s4u_t0_dmso						sk_n_sh_neuroblastoma_cells			rna_seq:scrna_seq				blastoma			sra.base_sums.SRP150629_SRR7348048.ALL.bw
SRR7348049	scrna_seq	rna_seq	0.21017024	cancer	non-cancer	0.55973923		primary cell	0.9177603		mixed	0.3701017		fetal	0.4150704		sk_n_sh_wt_neuroblastoma_cells_treated_with_drb_for_3hrs		rna_seq	scrna_seq					sk_n_sh_neuroblastoma_cells_sk_n_sh_wt_neuroblastoma_cells_treated_with_drb_for_3hrs_	sknsh_s4u_t0						sk_n_sh_neuroblastoma_cells			rna_seq:scrna_seq				blastoma			sra.base_sums.SRP150629_SRR7348049.ALL.bw
SRR7348050	scrna_seq	rna_seq	0.6787816	cancer	non-cancer	0.92488307		primary cell	0.55655396		female	0.816332		embryonic	0.709623		sk_n_sh_wt_neuroblastoma_cells_treated_with_drb_for_3hrs		rna_seq	scrna_seq					sk_n_sh_neuroblastoma_cells_sk_n_sh_wt_neuroblastoma_cells_treated_with_drb_for_3hrs_	sknsh_s4u_t8_rep1						sk_n_sh_neuroblastoma_cells			rna_seq:scrna_seq				blastoma			sra.base_sums.SRP150629_SRR7348050.ALL.bw
SRR7348051	scrna_seq	rna_seq	0.7199189	cancer	non-cancer	0.94192386		primary cell	0.54946077		female	0.8282389		embryonic	0.61954874		sk_n_sh_wt_neuroblastoma_cells_treated_with_drb_for_3hrs		rna_seq	scrna_seq					sk_n_sh_neuroblastoma_cells_sk_n_sh_wt_neuroblastoma_cells_treated_with_drb_for_3hrs_	sknsh_s4u_t8_rep2						sk_n_sh_neuroblastoma_cells			rna_seq:scrna_seq				blastoma			sra.base_sums.SRP150629_SRR7348051.ALL.bw
SRR7348052	scrna_seq	rna_seq	0.5581983	cancer	non-cancer	0.86969984		primary cell	0.7464244		female	0.7049381		embryonic	0.74176615		sk_n_sh_wt_neuroblastoma_cells_treated_with_drb_for_3hrs		rna_seq	scrna_seq					sk_n_sh_neuroblastoma_cells_sk_n_sh_wt_neuroblastoma_cells_treated_with_drb_for_3hrs_	sknsh_s4u_t8_rep3						sk_n_sh_neuroblastoma_cells			rna_seq:scrna_seq				blastoma			sra.base_sums.SRP150629_SRR7348052.ALL.bw
SRR7348053	scrna_seq	rna_seq	0.55790496	cancer	non-cancer	0.8770846		primary cell	0.7779116		female	0.7179585		embryonic	0.7179933		sk_n_sh_wt_neuroblastoma_cells_treated_with_drb_for_3hrs		rna_seq	scrna_seq					sk_n_sh_neuroblastoma_cells_sk_n_sh_wt_neuroblastoma_cells_treated_with_drb_for_3hrs_	sknsh_s4u_t8_rep4						sk_n_sh_neuroblastoma_cells			rna_seq:scrna_seq				blastoma			sra.base_sums.SRP150629_SRR7348053.ALL.bw
SRR7348054	scrna_seq	rna_seq	0.7509633	cancer	non-cancer	0.9460969		cell line	0.42288724		female	0.9130096		embryonic	0.77275425		sk_n_sh_wt_neuroblastoma_cells_treated_with_drb_for_3hrs		rna_seq	scrna_seq					sk_n_sh_neuroblastoma_cells_sk_n_sh_wt_neuroblastoma_cells_treated_with_drb_for_3hrs_	sknsh_s4u_t20_rep1						sk_n_sh_neuroblastoma_cells			rna_seq:scrna_seq				blastoma			sra.base_sums.SRP150629_SRR7348054.ALL.bw
SRR7348055	scrna_seq	rna_seq	0.7402176	cancer	non-cancer	0.9424632		cell line	0.409874		female	0.90602714		embryonic	0.7503107		sk_n_sh_wt_neuroblastoma_cells_treated_with_drb_for_3hrs		rna_seq	scrna_seq					sk_n_sh_neuroblastoma_cells_sk_n_sh_wt_neuroblastoma_cells_treated_with_drb_for_3hrs_	sknsh_s4u_t20_rep2						sk_n_sh_neuroblastoma_cells			rna_seq:scrna_seq				blastoma			sra.base_sums.SRP150629_SRR7348055.ALL.bw
SRR7348056	scrna_seq	rna_seq	0.6952968	cancer	non-cancer	0.916563		primary cell	0.56864494		female	0.8642357		embryonic	0.7865184		sk_n_sh_wt_neuroblastoma_cells_treated_with_drb_for_3hrs		rna_seq	scrna_seq					sk_n_sh_neuroblastoma_cells_sk_n_sh_wt_neuroblastoma_cells_treated_with_drb_for_3hrs_	sknsh_s4u_t20_rep3						sk_n_sh_neuroblastoma_cells			rna_seq:scrna_seq				blastoma			sra.base_sums.SRP150629_SRR7348056.ALL.bw
SRR7348057	scrna_seq	rna_seq	0.6964723	cancer	non-cancer	0.9247656		primary cell	0.54144764		female	0.86569047		embryonic	0.7518557		sk_n_sh_wt_neuroblastoma_cells_treated_with_drb_for_3hrs		rna_seq	scrna_seq					sk_n_sh_neuroblastoma_cells_sk_n_sh_wt_neuroblastoma_cells_treated_with_drb_for_3hrs_	sknsh_s4u_t20_rep4						sk_n_sh_neuroblastoma_cells			rna_seq:scrna_seq				blastoma			sra.base_sums.SRP150629_SRR7348057.ALL.bw
SRR7348058	rna_seq	rna_seq	0.85393715		non-cancer	0.95196265	cell_line	cell line	0.8043035		female	0.99999964		newborn	0.40568867		hek293t_cells		rna_seq	rna_seq					cell_line_hek293t_cells_hek293t_cells_	hek_totrna						hek293t_cells			rna_seq			cell_line				sra.base_sums.SRP150629_SRR7348058.ALL.bw
SRR7348059	rna_seq	mrna_seq	0.18303658		non-cancer	0.722619	cell_line	primary cell	0.87918395		mixed	0.4726238		fetal	0.4497125		hek293t_cells		rna_seq	rna_seq					cell_line_hek293t_cells_hek293t_cells_	hek_totrna_rep1						hek293t_cells			rna_seq			cell_line				sra.base_sums.SRP150629_SRR7348059.ALL.bw
SRR7348060	rna_seq	mrna_seq	0.18931668		non-cancer	0.71938103	cell_line	primary cell	0.88153875		mixed	0.47974995		fetal	0.45640033		hek293t_cells		rna_seq	rna_seq					cell_line_hek293t_cells_hek293t_cells_	hek_totrna_rep2						hek293t_cells			rna_seq			cell_line				sra.base_sums.SRP150629_SRR7348060.ALL.bw
SRR7348061	rna_seq	rna_seq	0.8997152		non-cancer	0.9607826	cell_line	cell line	0.71482676		female	0.99999094		adult	0.52403		hek293t_cells_transfected_with_dcas9_targeting_the_pcbs_of_pcdha4		rna_seq	rna_seq					cell_line_hek293t_cells_hek293t_cells_transfected_with_dcas9_targeting_the_pcbs_of_pcdha4_	hek_a4pcbs_totrnaseq						hek293t_cells			rna_seq			cell_line				sra.base_sums.SRP150629_SRR7348061.ALL.bw
SRR7348062	rna_seq	rna_seq	0.67342967		non-cancer	0.93071926	cell_line	cell line	0.48701888		female	0.99943286		newborn	0.66279924		hek293t_cells_transfected_with_dcas9_targeting_the_ecbs_of_pcdha4		rna_seq	rna_seq					cell_line_hek293t_cells_hek293t_cells_transfected_with_dcas9_targeting_the_ecbs_of_pcdha4_	hek_a4ecbs_totrnaseq						hek293t_cells			rna_seq			cell_line				sra.base_sums.SRP150629_SRR7348062.ALL.bw
SRR7348063	rna_seq	rna_seq	0.4078391		non-cancer	0.788508	cell_line	primary cell	0.86612046		female	0.6465585		embryonic	0.5144485		hek293t_cells_transfected_with_dcas9_targeting_the_ecbs_of_pcdha6		rna_seq	rna_seq					cell_line_hek293t_cells_hek293t_cells_transfected_with_dcas9_targeting_the_ecbs_of_pcdha6_	hek_a6ecbs_totrnaseq_rep1						hek293t_cells			rna_seq			cell_line				sra.base_sums.SRP150629_SRR7348063.ALL.bw
SRR7348064	rna_seq	rna_seq	0.33018935		non-cancer	0.73464906	cell_line	primary cell	0.88393515		female	0.6264823		embryonic	0.49379888		hek293t_cells_transfected_with_dcas9_targeting_the_ecbs_of_pcdha6		rna_seq	rna_seq					cell_line_hek293t_cells_hek293t_cells_transfected_with_dcas9_targeting_the_ecbs_of_pcdha6_	hek_a6ecbs_totrnaseq_rep2						hek293t_cells			rna_seq			cell_line				sra.base_sums.SRP150629_SRR7348064.ALL.bw
SRR7348065	rna_seq	rna_seq	0.41384387		non-cancer	0.783973	cell_line	primary cell	0.8771508		female	0.6453893		embryonic	0.5376911		hek293t_cells_transfected_with_dcas9_targeting_the_ecbs_of_pcdha9		rna_seq	rna_seq					cell_line_hek293t_cells_hek293t_cells_transfected_with_dcas9_targeting_the_ecbs_of_pcdha9_	hek_a9ecbs_totrnaseq_rep1						hek293t_cells			rna_seq			cell_line				sra.base_sums.SRP150629_SRR7348065.ALL.bw
SRR7348066	rna_seq	rna_seq	0.33520752		non-cancer	0.74203974	cell_line	primary cell	0.88754994		female	0.6242807		embryonic	0.5254739		hek293t_cells_transfected_with_dcas9_targeting_the_ecbs_of_pcdha9		rna_seq	rna_seq					cell_line_hek293t_cells_hek293t_cells_transfected_with_dcas9_targeting_the_ecbs_of_pcdha9_	hek_a9ecbs_totrnaseq_rep2						hek293t_cells			rna_seq			cell_line				sra.base_sums.SRP150629_SRR7348066.ALL.bw
SRR7348067	rna_seq	rna_seq	0.38336352		non-cancer	0.75048447	cell_line	primary cell	0.87566054		female	0.6858302		embryonic	0.5658136		hek293t_cells_transfected_with_dcas9_targeting_the_ecbs_of_pcdha12		rna_seq	rna_seq					cell_line_hek293t_cells_hek293t_cells_transfected_with_dcas9_targeting_the_ecbs_of_pcdha12_	hek_a12ecbs_totrnaseq_rep1						hek293t_cells			rna_seq			cell_line				sra.base_sums.SRP150629_SRR7348067.ALL.bw
SRR7348068	scrna_seq	rna_seq	0.3134589		non-cancer	0.7309019	cell_line	primary cell	0.888549		female	0.6016884		embryonic	0.5098281		hek293t_cells_transfected_with_dcas9_targeting_the_ecbs_of_pcdha12		rna_seq	scrna_seq					cell_line_hek293t_cells_hek293t_cells_transfected_with_dcas9_targeting_the_ecbs_of_pcdha12_	hek_a12ecbs_totrnaseq_rep2						hek293t_cells			rna_seq:scrna_seq			cell_line				sra.base_sums.SRP150629_SRR7348068.ALL.bw
SRR7348069	scrna_seq	rna_seq	0.64904964		non-cancer	0.70161366		cell line	0.4594791		female	0.7357039		adult	0.5666744		human_brain_neurons		rna_seq	scrna_seq					human_brain_neurons_human_brain_neurons_	hneurons_totrnaseq						human_brain_neurons			rna_seq:scrna_seq					neuronal	brain:neurons	sra.base_sums.SRP150629_SRR7348069.ALL.bw
SRR7348070	rna_seq	mrna_seq	0.45899588		cancer	0.9674982		primary tissue	0.6494514		male	0.65550756		embryonic	0.6195195		human_brain_neurons		rna_seq	rna_seq					human_brain_neurons_human_brain_neurons_	hneurons_polyarnaseq						human_brain_neurons			rna_seq					neuronal	brain:neurons	sra.base_sums.SRP150629_SRR7348070.ALL.bw
SRR7348071	rna_seq	rna_seq	0.33996525	cancer	non-cancer	0.75341564		primary tissue	0.37192243		female	0.8023563		newborn	0.8036373		sk_n_sh_heterozygous_for_the_pcdha_cluster		rna_seq	rna_seq					sk_n_sh_neuroblastoma_cells_sk_n_sh_heterozygous_for_the_pcdha_cluster_	sknshadel1_totrnaseq						sk_n_sh_neuroblastoma_cells			rna_seq				blastoma			sra.base_sums.SRP150629_SRR7348071.ALL.bw
SRR7348421	rna_seq	rna_seq	0.9981273		non-cancer	0.9990466	cell_line	cell line	0.9850507		female	0.9689785		embryonic	0.5213918		imr90_ipsc_30		rna_seq	rna_seq					cell_line_imr90_ipsc_30_hipsc	ipsc_wt_rep1				hipsc					rna_seq			cell_line				sra.base_sums.SRP150634_SRR7348421.ALL.bw
SRR7348422	rna_seq	rna_seq	0.99774915		non-cancer	0.9989629	cell_line	cell line	0.98084223		female	0.97108644		embryonic	0.50635225		imr90_ipsc_30		rna_seq	rna_seq					cell_line_imr90_ipsc_30_hipsc	ipsc_wt_rep2				hipsc					rna_seq			cell_line				sra.base_sums.SRP150634_SRR7348422.ALL.bw
SRR7348423	rna_seq	rna_seq	0.9974426		non-cancer	0.99949837	cell_line	cell line	0.9749782		female	0.9555166		embryonic	0.7249025		imr90_chmp1a_null_ipsc_27		rna_seq	rna_seq					cell_line_imr90_chmp1a_null_ipsc_27_hipsc	ipsc_chmp1a_null_rep1				hipsc					rna_seq			cell_line				sra.base_sums.SRP150634_SRR7348423.ALL.bw
SRR7348424	rna_seq	rna_seq	0.99690163		non-cancer	0.99930835	cell_line	cell line	0.9681998		female	0.9540894		embryonic	0.6763512		imr90_chmp1a_null_ipsc_27		rna_seq	rna_seq					cell_line_imr90_chmp1a_null_ipsc_27_hipsc	ipsc_chmp1a_null_rep2				hipsc					rna_seq			cell_line				sra.base_sums.SRP150634_SRR7348424.ALL.bw
SRR7348603	rna_seq	rna_seq	0.9944818		non-cancer	0.9904551		primary tissue	0.50297844		female	0.95007735		embryonic	0.7753881		sj_dipgx37_(pdx)		rna_seq	rna_seq					sj_dipgx37_(pdx)_	x37_1_ctl_rna_seq									rna_seq							sra.base_sums.SRP150639_SRR7348603.ALL.bw
SRR7348604	rna_seq	rna_seq	0.99182254		non-cancer	0.9868938		cell line	0.66862255		female	0.9318542		embryonic	0.79378986		sj_dipgx37_(pdx)		rna_seq	rna_seq					sj_dipgx37_(pdx)_	x37_2_ctl_rna_seq									rna_seq							sra.base_sums.SRP150639_SRR7348604.ALL.bw
SRR7348605	rna_seq	rna_seq	0.99468684		non-cancer	0.9914151		primary tissue	0.4686071		female	0.94897306		embryonic	0.801994		sj_dipgx37_(pdx)		rna_seq	rna_seq					sj_dipgx37_(pdx)_	x37_3_ctl_rna_seq									rna_seq							sra.base_sums.SRP150639_SRR7348605.ALL.bw
SRR7348606	rna_seq	rna_seq	0.99392045		non-cancer	0.9937878		cell line	0.5315027		female	0.9553384		embryonic	0.82569915		sj_dipgx37_(pdx)		rna_seq	rna_seq					sj_dipgx37_(pdx)_	x37_4_ctl_rna_seq									rna_seq							sra.base_sums.SRP150639_SRR7348606.ALL.bw
SRR7348607	rna_seq	rna_seq	0.9943967		non-cancer	0.9891132		cell line	0.5294317		female	0.9503843		embryonic	0.85080385		sj_dipgx37_(pdx)		rna_seq	rna_seq					sj_dipgx37_(pdx)_	x37_5_ctl_rna_seq									rna_seq							sra.base_sums.SRP150639_SRR7348607.ALL.bw
SRR7348608	rna_seq	rna_seq	0.9966678		non-cancer	0.96492374		primary tissue	0.5971818		female	0.9642437		embryonic	0.8987533		sj_dipgx37_(pdx)		rna_seq	rna_seq					sj_dipgx37_(pdx)_	x37_6_shh3f3a_rna_seq									rna_seq							sra.base_sums.SRP150639_SRR7348608.ALL.bw
SRR7348609	rna_seq	rna_seq	0.9289058		non-cancer	0.9769582		cell line	0.5223338		female	0.9615849		embryonic	0.49696717		sj_dipgx37_(pdx)		rna_seq	rna_seq					sj_dipgx37_(pdx)_	x37_7_shh3f3a_rna_seq									rna_seq							sra.base_sums.SRP150639_SRR7348609.ALL.bw
SRR7348610	rna_seq	rna_seq	0.99475914		non-cancer	0.9870101		cell line	0.47704482		female	0.9744279		embryonic	0.87810856		sj_dipgx37_(pdx)		rna_seq	rna_seq					sj_dipgx37_(pdx)_	x37_8_shh3f3a_rna_seq									rna_seq							sra.base_sums.SRP150639_SRR7348610.ALL.bw
SRR7348611	rna_seq	rna_seq	0.97193146		non-cancer	0.9811273		cell line	0.60125315		female	0.96948504		embryonic	0.68366843		sj_dipgx37_(pdx)		rna_seq	rna_seq					sj_dipgx37_(pdx)_	x37_9_shh3f3a_rna_seq									rna_seq							sra.base_sums.SRP150639_SRR7348611.ALL.bw
SRR7348612	rna_seq	rna_seq	0.9991737		non-cancer	0.961681		primary tissue	0.8638558		female	0.992088		embryonic	0.86041075		sj_dipgx7_(pdx)		rna_seq	rna_seq					sj_dipgx7_(pdx)_	x7a_1_ctl_rna_seq									rna_seq							sra.base_sums.SRP150639_SRR7348612.ALL.bw
SRR7348613	rna_seq	rna_seq	0.9994843		non-cancer	0.8914859		primary tissue	0.8352501		female	0.99088717		embryonic	0.9442104		sj_dipgx7_(pdx)		rna_seq	rna_seq					sj_dipgx7_(pdx)_	x7a_10_ctl_rna_seq									rna_seq							sra.base_sums.SRP150639_SRR7348613.ALL.bw
SRR7348614	rna_seq	rna_seq	0.9995696		non-cancer	0.67485815		primary tissue	0.86104256		female	0.9934243		embryonic	0.95935076		sj_dipgx7_(pdx)		rna_seq	rna_seq					sj_dipgx7_(pdx)_	x7a_11_ctl_rna_seq									rna_seq							sra.base_sums.SRP150639_SRR7348614.ALL.bw
SRR7348615	rna_seq	rna_seq	0.99935085		non-cancer	0.8337182		primary tissue	0.8486681		female	0.989407		embryonic	0.93835914		sj_dipgx7_(pdx)		rna_seq	rna_seq					sj_dipgx7_(pdx)_	x7a_12_ctl_rna_seq									rna_seq							sra.base_sums.SRP150639_SRR7348615.ALL.bw
SRR7348616	rna_seq	rna_seq	0.99902		non-cancer	0.8817702		primary tissue	0.80818635		female	0.9849451		embryonic	0.8179816		sj_dipgx7_(pdx)		rna_seq	rna_seq					sj_dipgx7_(pdx)_	x7a_13_ctl_rna_seq									rna_seq							sra.base_sums.SRP150639_SRR7348616.ALL.bw
SRR7348617	rna_seq	rna_seq	0.99852496		non-cancer	0.8271881		primary tissue	0.85698795		female	0.9869162		embryonic	0.8038258		sj_dipgx7_(pdx)		rna_seq	rna_seq					sj_dipgx7_(pdx)_	x7a_14_shh3f3a_rna_seq									rna_seq							sra.base_sums.SRP150639_SRR7348617.ALL.bw
SRR7348618	rna_seq	rna_seq	0.9988481		non-cancer	0.5951636		primary tissue	0.91748947		female	0.9901035		embryonic	0.83245206		sj_dipgx7_(pdx)		rna_seq	rna_seq					sj_dipgx7_(pdx)_	x7a_15_shh3f3a_rna_seq									rna_seq							sra.base_sums.SRP150639_SRR7348618.ALL.bw
SRR7348619	rna_seq	rna_seq	0.99867934		non-cancer	0.81718165		primary tissue	0.9110779		female	0.9906911		embryonic	0.8471813		sj_dipgx7_(pdx)		rna_seq	rna_seq					sj_dipgx7_(pdx)_	x7a_16_shh3f3a_rna_seq									rna_seq							sra.base_sums.SRP150639_SRR7348619.ALL.bw
SRR7348620	rna_seq	rna_seq	0.99943453		non-cancer	0.86873215		primary tissue	0.82899344		female	0.9901995		embryonic	0.9191312		sj_dipgx7_(pdx)		rna_seq	rna_seq					sj_dipgx7_(pdx)_	x7a_17_ctl_rna_seq									rna_seq							sra.base_sums.SRP150639_SRR7348620.ALL.bw
SRR7348621	rna_seq	rna_seq	0.99925214		non-cancer	0.50069755		primary tissue	0.93305856		female	0.992886		embryonic	0.9535873		sj_dipgx7_(pdx)		rna_seq	rna_seq					sj_dipgx7_(pdx)_	x7a_18_ctl_rna_seq									rna_seq							sra.base_sums.SRP150639_SRR7348621.ALL.bw
SRR7348622	rna_seq	rna_seq	0.9988722		non-cancer	0.6872968		primary tissue	0.8452215		female	0.99160343		embryonic	0.93814236		sj_dipgx7_(pdx)		rna_seq	rna_seq					sj_dipgx7_(pdx)_	x7a_19_ctl_rna_seq									rna_seq							sra.base_sums.SRP150639_SRR7348622.ALL.bw
SRR7348623	rna_seq	rna_seq	0.9991748		non-cancer	0.9328413		primary tissue	0.80543673		female	0.9875388		embryonic	0.87463987		sj_dipgx7_(pdx)		rna_seq	rna_seq					sj_dipgx7_(pdx)_	x7a_2_ctl_rna_seq									rna_seq							sra.base_sums.SRP150639_SRR7348623.ALL.bw
SRR7348624	rna_seq	rna_seq	0.99938846		non-cancer	0.8499861		primary tissue	0.76319927		female	0.98644584		embryonic	0.9063437		sj_dipgx7_(pdx)		rna_seq	rna_seq					sj_dipgx7_(pdx)_	x7a_20_ctl_rna_seq									rna_seq							sra.base_sums.SRP150639_SRR7348624.ALL.bw
SRR7348625	rna_seq	rna_seq	0.9881094		non-cancer	0.9666154		cell line	0.48291054		female	0.9226794		embryonic	0.5448986		sj_dipgx7_(pdx)		rna_seq	rna_seq					sj_dipgx7_(pdx)_	x7a_21_shh3f3a_rna_seq									rna_seq							sra.base_sums.SRP150639_SRR7348625.ALL.bw
SRR7348626	rna_seq	rna_seq	0.99944407		cancer	0.8286545		primary tissue	0.9780797		female	0.9944354		embryonic	0.96813333		sj_dipgx7_(pdx)		rna_seq	rna_seq					sj_dipgx7_(pdx)_	x7a_3_ctl_rna_seq									rna_seq							sra.base_sums.SRP150639_SRR7348626.ALL.bw
SRR7348627	rna_seq	rna_seq	0.9991555		non-cancer	0.7307393		primary tissue	0.9226514		female	0.99208856		embryonic	0.92249066		sj_dipgx7_(pdx)		rna_seq	rna_seq					sj_dipgx7_(pdx)_	x7a_4_ctl_rna_seq									rna_seq							sra.base_sums.SRP150639_SRR7348627.ALL.bw
SRR7348628	rna_seq	rna_seq	0.9994685		non-cancer	0.74857146		primary tissue	0.94036335		female	0.9935836		embryonic	0.92642367		sj_dipgx7_(pdx)		rna_seq	rna_seq					sj_dipgx7_(pdx)_	x7a_5_ctl_rna_seq									rna_seq							sra.base_sums.SRP150639_SRR7348628.ALL.bw
SRR7348629	rna_seq	rna_seq	0.9975304		non-cancer	0.827564		primary tissue	0.80510193		female	0.98449564		embryonic	0.7691205		sj_dipgx7_(pdx)		rna_seq	rna_seq					sj_dipgx7_(pdx)_	x7a_6_shh3f3a_rna_seq									rna_seq							sra.base_sums.SRP150639_SRR7348629.ALL.bw
SRR7348630	rna_seq	rna_seq	0.9977724		non-cancer	0.7964515		primary tissue	0.9061474		female	0.98769057		embryonic	0.77183014		sj_dipgx7_(pdx)		rna_seq	rna_seq					sj_dipgx7_(pdx)_	x7a_7_shh3f3a_rna_seq									rna_seq							sra.base_sums.SRP150639_SRR7348630.ALL.bw
SRR7348631	rna_seq	rna_seq	0.9988555		non-cancer	0.85442024		primary tissue	0.8882007		female	0.98825514		embryonic	0.8324377		sj_dipgx7_(pdx)		rna_seq	rna_seq					sj_dipgx7_(pdx)_	x7a_8_shh3f3a_rna_seq									rna_seq							sra.base_sums.SRP150639_SRR7348631.ALL.bw
SRR7348632	rna_seq	rna_seq	0.9963924		non-cancer	0.97663033		primary tissue	0.7024825		female	0.98578656		embryonic	0.6616584		sj_dipgx7_(pdx)		rna_seq	rna_seq					sj_dipgx7_(pdx)_	x7a_9_shh3f3a_rna_seq									rna_seq							sra.base_sums.SRP150639_SRR7348632.ALL.bw
SRR7348633	rna_seq	rna_seq	0.9900032		non-cancer	0.9862931		cell line	0.5025757		female	0.96300983		embryonic	0.72769105		sj_dipgx7_(pdx)		rna_seq	rna_seq					sj_dipgx7_(pdx)_	x7b_1_ctl_rna_seq									rna_seq							sra.base_sums.SRP150639_SRR7348633.ALL.bw
SRR7348634	rna_seq	rna_seq	0.98245347		non-cancer	0.94308996		primary tissue	0.66876656		female	0.9805321		embryonic	0.70331705		sj_dipgx7_(pdx)		rna_seq	rna_seq					sj_dipgx7_(pdx)_	x7b_1_shh3f3a_rna_seq									rna_seq							sra.base_sums.SRP150639_SRR7348634.ALL.bw
SRR7348635	rna_seq	rna_seq	0.99010485		non-cancer	0.9853513		cell line	0.48858935		female	0.97525626		embryonic	0.72049075		sj_dipgx7_(pdx)		rna_seq	rna_seq					sj_dipgx7_(pdx)_	x7b_1_shh3f3b_rna_seq									rna_seq							sra.base_sums.SRP150639_SRR7348635.ALL.bw
SRR7348636	rna_seq	rna_seq	0.984386		non-cancer	0.9861239		cell line	0.5248845		female	0.9602941		embryonic	0.7010253		sj_dipgx7_(pdx)		rna_seq	rna_seq					sj_dipgx7_(pdx)_	x7b_2_ctl_rna_seq									rna_seq							sra.base_sums.SRP150639_SRR7348636.ALL.bw
SRR7348637	rna_seq	rna_seq	0.99605405		non-cancer	0.88942724		primary tissue	0.78252524		female	0.97139245		embryonic	0.8826057		sj_dipgx7_(pdx)		rna_seq	rna_seq					sj_dipgx7_(pdx)_	x7b_2_shh3f3a_rna_seq									rna_seq							sra.base_sums.SRP150639_SRR7348637.ALL.bw
SRR7348638	rna_seq	rna_seq	0.9932428		non-cancer	0.98797417		cell line	0.4754972		female	0.9691859		embryonic	0.74196744		sj_dipgx7_(pdx)		rna_seq	rna_seq					sj_dipgx7_(pdx)_	x7b_2_shh3f3b_rna_seq									rna_seq							sra.base_sums.SRP150639_SRR7348638.ALL.bw
SRR7348639	rna_seq	rna_seq	0.99424803		non-cancer	0.9846838		primary tissue	0.59295887		female	0.96773887		embryonic	0.8204614		sj_dipgx7_(pdx)		rna_seq	rna_seq					sj_dipgx7_(pdx)_	x7b_3_ctl_rna_seq									rna_seq							sra.base_sums.SRP150639_SRR7348639.ALL.bw
SRR7348640	rna_seq	rna_seq	0.9936041		non-cancer	0.9641301		primary tissue	0.5479487		female	0.9710897		embryonic	0.7420427		sj_dipgx7_(pdx)		rna_seq	rna_seq					sj_dipgx7_(pdx)_	x7b_3_shh3f3a_rna_seq									rna_seq							sra.base_sums.SRP150639_SRR7348640.ALL.bw
SRR7348641	rna_seq	rna_seq	0.9960659		non-cancer	0.97306055		primary tissue	0.59773064		female	0.97397083		embryonic	0.80054176		sj_dipgx7_(pdx)		rna_seq	rna_seq					sj_dipgx7_(pdx)_	x7b_3_shh3f3b_rna_seq									rna_seq							sra.base_sums.SRP150639_SRR7348641.ALL.bw
SRR7348642	rna_seq	rna_seq	0.9931803		non-cancer	0.9745643		primary tissue	0.5352544		female	0.97627455		embryonic	0.6274376		sj_dipgx7_(pdx)		rna_seq	rna_seq					sj_dipgx7_(pdx)_	x7b_4_shh3f3a_rna_seq									rna_seq							sra.base_sums.SRP150639_SRR7348642.ALL.bw
SRR7348643	rna_seq	rna_seq	0.994484		non-cancer	0.97864974		primary tissue	0.5437296		female	0.97388804		embryonic	0.81232977		sj_dipgx7_(pdx)		rna_seq	rna_seq					sj_dipgx7_(pdx)_	x7b_4_shh3f3b_rna_seq									rna_seq							sra.base_sums.SRP150639_SRR7348643.ALL.bw
SRR7348644	rna_seq	rna_seq	0.7877633		non-cancer	0.9083469		primary tissue	0.4997067		female	0.9243826		newborn	0.62700045		sj_dipgx7_(pdx)		rna_seq	rna_seq					sj_dipgx7_(pdx)_	x7b_5_shh3f3a_rna_seq									rna_seq							sra.base_sums.SRP150639_SRR7348644.ALL.bw
SRR7348645	rna_seq	rna_seq	0.98157334		non-cancer	0.98688066		cell line	0.6147314		female	0.97533834		adult	0.44239447		su_dipgvi_(established_as_neurospheres_in_vitro,_implanted_in_brain_for_this_experiment)		rna_seq	rna_seq					su_dipgvi_(established_as_neurospheres_in_vitro,_implanted_in_brain_for_this_experiment)_	xsuvi_1_ctl_rna_seq									rna_seq					neuronal	brain	sra.base_sums.SRP150639_SRR7348645.ALL.bw
SRR7348646	rna_seq	rna_seq	0.9749361		non-cancer	0.9938275		cell line	0.6111721		female	0.97536033		adult	0.49255306		su_dipgvi_(established_as_neurospheres_in_vitro,_implanted_in_brain_for_this_experiment)		rna_seq	rna_seq					su_dipgvi_(established_as_neurospheres_in_vitro,_implanted_in_brain_for_this_experiment)_	xsuvi_2_ctl_rna_seq									rna_seq					neuronal	brain	sra.base_sums.SRP150639_SRR7348646.ALL.bw
SRR7348647	rna_seq	rna_seq	0.9896073		non-cancer	0.9924608		cell line	0.5636016		female	0.98447335		adult	0.45002475		su_dipgvi_(established_as_neurospheres_in_vitro,_implanted_in_brain_for_this_experiment)		rna_seq	rna_seq					su_dipgvi_(established_as_neurospheres_in_vitro,_implanted_in_brain_for_this_experiment)_	xsuvi_3_ctl_rna_seq									rna_seq					neuronal	brain	sra.base_sums.SRP150639_SRR7348647.ALL.bw
SRR7348648	rna_seq	rna_seq	0.9852437		non-cancer	0.99149305		cell line	0.6406404		female	0.9814109		embryonic	0.42953798		su_dipgvi_(established_as_neurospheres_in_vitro,_implanted_in_brain_for_this_experiment)		rna_seq	rna_seq					su_dipgvi_(established_as_neurospheres_in_vitro,_implanted_in_brain_for_this_experiment)_	xsuvi_4_ctl_rna_seq									rna_seq					neuronal	brain	sra.base_sums.SRP150639_SRR7348648.ALL.bw
SRR7348649	rna_seq	rna_seq	0.9745788		non-cancer	0.98957926		cell line	0.6486244		female	0.9748024		adult	0.45517558		su_dipgvi_(established_as_neurospheres_in_vitro,_implanted_in_brain_for_this_experiment)		rna_seq	rna_seq					su_dipgvi_(established_as_neurospheres_in_vitro,_implanted_in_brain_for_this_experiment)_	xsuvi_5_ctl_rna_seq									rna_seq					neuronal	brain	sra.base_sums.SRP150639_SRR7348649.ALL.bw
SRR7348650	rna_seq	rna_seq	0.98391634		non-cancer	0.9885147		cell line	0.49021894		female	0.98268384		embryonic	0.4603009		su_dipgvi_(established_as_neurospheres_in_vitro,_implanted_in_brain_for_this_experiment)		rna_seq	rna_seq					su_dipgvi_(established_as_neurospheres_in_vitro,_implanted_in_brain_for_this_experiment)_	xsuvi_6_shh3f3a_rna_seq									rna_seq					neuronal	brain	sra.base_sums.SRP150639_SRR7348650.ALL.bw
SRR7348652	rna_seq	rna_seq	0.92383647		non-cancer	0.9817863		cell line	0.6360317		female	0.9453888		adult	0.4602913		su_dipgvi_(established_as_neurospheres_in_vitro,_implanted_in_brain_for_this_experiment)		rna_seq	rna_seq					su_dipgvi_(established_as_neurospheres_in_vitro,_implanted_in_brain_for_this_experiment)_	xsuvi_10_shh3f3a_rna_seq									rna_seq					neuronal	brain	sra.base_sums.SRP150639_SRR7348652.ALL.bw
SRR7349475	scrna_seq	rna_seq	0.18903844		non-cancer	0.71115816	cell_line	primary tissue	0.41978478		female	0.6894074		newborn	0.78181195		t_all_cell_line		rna_seq	scrna_seq					cell_line_t_all_cell_line_	cutll1_dmso_rep1_(gro_seq)	cutll1							cutll1	rna_seq:scrna_seq			cell_line				sra.base_sums.SRP150649_SRR7349475.ALL.bw
SRR7349476	scrna_seq	rna_seq	0.1891162		non-cancer	0.71179473	cell_line	primary tissue	0.42036673		female	0.6887618		newborn	0.7820582		t_all_cell_line		rna_seq	scrna_seq					cell_line_t_all_cell_line_	cutll1_dmso_rep1_(gro_seq)	cutll1							cutll1	rna_seq:scrna_seq			cell_line				sra.base_sums.SRP150649_SRR7349476.ALL.bw
SRR7349477	scrna_seq	rna_seq	0.18124105		non-cancer	0.70364505	cell_line	primary tissue	0.41911632		female	0.6894784		newborn	0.7740749		t_all_cell_line		rna_seq	scrna_seq					cell_line_t_all_cell_line_	cutll1_dmso_rep2_(gro_seq)	cutll1							cutll1	rna_seq:scrna_seq			cell_line				sra.base_sums.SRP150649_SRR7349477.ALL.bw
SRR7349478	scrna_seq	rna_seq	0.18141341		non-cancer	0.7041906	cell_line	primary tissue	0.41956952		female	0.6896353		newborn	0.7737609		t_all_cell_line		rna_seq	scrna_seq					cell_line_t_all_cell_line_	cutll1_dmso_rep2_(gro_seq)	cutll1							cutll1	rna_seq:scrna_seq			cell_line				sra.base_sums.SRP150649_SRR7349478.ALL.bw
SRR7349479	rna_seq	rna_seq	0.20864046		non-cancer	0.72824174	cell_line	primary tissue	0.43774393		female	0.7190851		newborn	0.79413724		t_all_cell_line		rna_seq						cell_line_t_all_cell_line_	cutll1_00h_rep1_(gro_seq)	cutll1							cutll1	rna_seq			cell_line				sra.base_sums.SRP150649_SRR7349479.ALL.bw
SRR7349480	rna_seq	rna_seq	0.20887579		non-cancer	0.72872555	cell_line	primary tissue	0.43718174		female	0.7190329		newborn	0.79434973		t_all_cell_line		rna_seq						cell_line_t_all_cell_line_	cutll1_00h_rep1_(gro_seq)	cutll1							cutll1	rna_seq			cell_line				sra.base_sums.SRP150649_SRR7349480.ALL.bw
SRR7349481	scrna_seq	rna_seq	0.18171816		non-cancer	0.70244515	cell_line	primary tissue	0.43704462		female	0.7051399		newborn	0.77782106		t_all_cell_line		rna_seq	scrna_seq					cell_line_t_all_cell_line_	cutll1_00h_rep2_(gro_seq)	cutll1							cutll1	rna_seq:scrna_seq			cell_line				sra.base_sums.SRP150649_SRR7349481.ALL.bw
SRR7349482	scrna_seq	rna_seq	0.18169264		non-cancer	0.70303774	cell_line	primary tissue	0.43731683		female	0.7045071		newborn	0.7778136		t_all_cell_line		rna_seq	scrna_seq					cell_line_t_all_cell_line_	cutll1_00h_rep2_(gro_seq)	cutll1							cutll1	rna_seq:scrna_seq			cell_line				sra.base_sums.SRP150649_SRR7349482.ALL.bw
SRR7349483	rna_seq	rna_seq	0.20585743		non-cancer	0.72556096	cell_line	primary tissue	0.4416483		female	0.7150277		newborn	0.7876677		t_all_cell_line		rna_seq						cell_line_t_all_cell_line_	cutll1_01h_rep1_(gro_seq)	cutll1							cutll1	rna_seq			cell_line				sra.base_sums.SRP150649_SRR7349483.ALL.bw
SRR7349484	rna_seq	rna_seq	0.2061538		non-cancer	0.7263804	cell_line	primary tissue	0.44161806		female	0.71459335		newborn	0.78752756		t_all_cell_line		rna_seq						cell_line_t_all_cell_line_	cutll1_01h_rep1_(gro_seq)	cutll1							cutll1	rna_seq			cell_line				sra.base_sums.SRP150649_SRR7349484.ALL.bw
SRR7349485	scrna_seq	rna_seq	0.19410719		non-cancer	0.7191772	cell_line	primary tissue	0.43651634		female	0.7058737		newborn	0.78244597		t_all_cell_line		rna_seq	scrna_seq					cell_line_t_all_cell_line_	cutll1_01h_rep2_(gro_seq)	cutll1							cutll1	rna_seq:scrna_seq			cell_line				sra.base_sums.SRP150649_SRR7349485.ALL.bw
SRR7349486	scrna_seq	rna_seq	0.19422299		non-cancer	0.71967816	cell_line	primary tissue	0.4362953		female	0.7067842		newborn	0.78238523		t_all_cell_line		rna_seq	scrna_seq					cell_line_t_all_cell_line_	cutll1_01h_rep2_(gro_seq)	cutll1							cutll1	rna_seq:scrna_seq			cell_line				sra.base_sums.SRP150649_SRR7349486.ALL.bw
SRR7349487	scrna_seq	rna_seq	0.221773		non-cancer	0.7299288	cell_line	primary tissue	0.4528179		female	0.7292147		newborn	0.80506635		t_all_cell_line		rna_seq	scrna_seq					cell_line_t_all_cell_line_	cutll1_02h_rep1_(gro_seq)	cutll1							cutll1	rna_seq:scrna_seq			cell_line				sra.base_sums.SRP150649_SRR7349487.ALL.bw
SRR7349488	scrna_seq	rna_seq	0.22205439		non-cancer	0.7290975	cell_line	primary tissue	0.45354614		female	0.72947836		newborn	0.8053297		t_all_cell_line		rna_seq	scrna_seq					cell_line_t_all_cell_line_	cutll1_02h_rep1_(gro_seq)	cutll1							cutll1	rna_seq:scrna_seq			cell_line				sra.base_sums.SRP150649_SRR7349488.ALL.bw
SRR7349489	scrna_seq	rna_seq	0.2292115		non-cancer	0.7411153	cell_line	primary tissue	0.44859144		female	0.725737		newborn	0.811282		t_all_cell_line		rna_seq	scrna_seq					cell_line_t_all_cell_line_	cutll1_02h_rep2_(gro_seq)	cutll1							cutll1	rna_seq:scrna_seq			cell_line				sra.base_sums.SRP150649_SRR7349489.ALL.bw
SRR7349490	scrna_seq	rna_seq	0.22950606		non-cancer	0.7396424	cell_line	primary tissue	0.44924277		female	0.7244496		newborn	0.8111641		t_all_cell_line		rna_seq	scrna_seq					cell_line_t_all_cell_line_	cutll1_02h_rep2_(gro_seq)	cutll1							cutll1	rna_seq:scrna_seq			cell_line				sra.base_sums.SRP150649_SRR7349490.ALL.bw
SRR7349491	scrna_seq	rna_seq	0.22086634		non-cancer	0.73317903	cell_line	primary tissue	0.44277173		female	0.7228188		newborn	0.8084352		t_all_cell_line		rna_seq	scrna_seq					cell_line_t_all_cell_line_	cutll1_03h_rep1_(gro_seq)	cutll1							cutll1	rna_seq:scrna_seq			cell_line				sra.base_sums.SRP150649_SRR7349491.ALL.bw
SRR7349492	scrna_seq	rna_seq	0.22096138		non-cancer	0.73321486	cell_line	primary tissue	0.4428865		female	0.72207767		newborn	0.8087266		t_all_cell_line		rna_seq	scrna_seq					cell_line_t_all_cell_line_	cutll1_03h_rep1_(gro_seq)	cutll1							cutll1	rna_seq:scrna_seq			cell_line				sra.base_sums.SRP150649_SRR7349492.ALL.bw
SRR7349493	scrna_seq	rna_seq	0.24415414		non-cancer	0.74359375	cell_line	primary tissue	0.4437938		female	0.73139745		newborn	0.8252787		t_all_cell_line		rna_seq	scrna_seq					cell_line_t_all_cell_line_	cutll1_03h_rep2_(gro_seq)	cutll1							cutll1	rna_seq:scrna_seq			cell_line				sra.base_sums.SRP150649_SRR7349493.ALL.bw
SRR7349494	scrna_seq	rna_seq	0.24412368		non-cancer	0.74365824	cell_line	primary tissue	0.4430736		female	0.73342097		newborn	0.8258977		t_all_cell_line		rna_seq	scrna_seq					cell_line_t_all_cell_line_	cutll1_03h_rep2_(gro_seq)	cutll1							cutll1	rna_seq:scrna_seq			cell_line				sra.base_sums.SRP150649_SRR7349494.ALL.bw
SRR7349495	scrna_seq	rna_seq	0.21422806		non-cancer	0.7241491	cell_line	primary tissue	0.45037454		female	0.70620847		newborn	0.8033589		t_all_cell_line		rna_seq	scrna_seq					cell_line_t_all_cell_line_	cutll1_04h_rep1_(gro_seq)	cutll1							cutll1	rna_seq:scrna_seq			cell_line				sra.base_sums.SRP150649_SRR7349495.ALL.bw
SRR7349496	scrna_seq	rna_seq	0.21407221		non-cancer	0.7243064	cell_line	primary tissue	0.4489038		female	0.7056381		newborn	0.8030696		t_all_cell_line		rna_seq	scrna_seq					cell_line_t_all_cell_line_	cutll1_04h_rep1_(gro_seq)	cutll1							cutll1	rna_seq:scrna_seq			cell_line				sra.base_sums.SRP150649_SRR7349496.ALL.bw
SRR7349497	rna_seq	rna_seq	0.19303864		non-cancer	0.71173024	cell_line	primary tissue	0.4376682		female	0.70774364		newborn	0.7868826		t_all_cell_line		rna_seq						cell_line_t_all_cell_line_	cutll1_04h_rep2_(gro_seq)	cutll1							cutll1	rna_seq			cell_line				sra.base_sums.SRP150649_SRR7349497.ALL.bw
SRR7349498	rna_seq	rna_seq	0.19309217		non-cancer	0.71128505	cell_line	primary tissue	0.43778232		female	0.7077678		newborn	0.78672343		t_all_cell_line		rna_seq						cell_line_t_all_cell_line_	cutll1_04h_rep2_(gro_seq)	cutll1							cutll1	rna_seq			cell_line				sra.base_sums.SRP150649_SRR7349498.ALL.bw
SRR7349499	scrna_seq	rna_seq	0.22822069		non-cancer	0.7315578	cell_line	primary tissue	0.43838704		female	0.7181515		newborn	0.81870884		t_all_cell_line		rna_seq	scrna_seq					cell_line_t_all_cell_line_	cutll1_05h_rep1_(gro_seq)	cutll1							cutll1	rna_seq:scrna_seq			cell_line				sra.base_sums.SRP150649_SRR7349499.ALL.bw
SRR7349500	scrna_seq	rna_seq	0.2285399		non-cancer	0.73196894	cell_line	primary tissue	0.4375606		female	0.71791863		newborn	0.8187269		t_all_cell_line		rna_seq	scrna_seq					cell_line_t_all_cell_line_	cutll1_05h_rep1_(gro_seq)	cutll1							cutll1	rna_seq:scrna_seq			cell_line				sra.base_sums.SRP150649_SRR7349500.ALL.bw
SRR7349501	scrna_seq	rna_seq	0.18582939		non-cancer	0.7059044	cell_line	primary tissue	0.4305984		female	0.7046898		newborn	0.7840472		t_all_cell_line		rna_seq	scrna_seq					cell_line_t_all_cell_line_	cutll1_05h_rep2_(gro_seq)	cutll1							cutll1	rna_seq:scrna_seq			cell_line				sra.base_sums.SRP150649_SRR7349501.ALL.bw
SRR7349502	scrna_seq	rna_seq	0.18618704		non-cancer	0.70686495	cell_line	primary tissue	0.43006325		female	0.70486766		newborn	0.78369236		t_all_cell_line		rna_seq	scrna_seq					cell_line_t_all_cell_line_	cutll1_05h_rep2_(gro_seq)	cutll1							cutll1	rna_seq:scrna_seq			cell_line				sra.base_sums.SRP150649_SRR7349502.ALL.bw
SRR7349503	scrna_seq	rna_seq	0.2231261		non-cancer	0.72971755	cell_line	primary tissue	0.43107858		female	0.7153633		newborn	0.8141017		t_all_cell_line		rna_seq	scrna_seq					cell_line_t_all_cell_line_	cutll1_06h_rep1_(gro_seq)	cutll1							cutll1	rna_seq:scrna_seq			cell_line				sra.base_sums.SRP150649_SRR7349503.ALL.bw
SRR7349504	scrna_seq	rna_seq	0.22337456		non-cancer	0.72966194	cell_line	primary tissue	0.43126372		female	0.71432054		newborn	0.8140741		t_all_cell_line		rna_seq	scrna_seq					cell_line_t_all_cell_line_	cutll1_06h_rep1_(gro_seq)	cutll1							cutll1	rna_seq:scrna_seq			cell_line				sra.base_sums.SRP150649_SRR7349504.ALL.bw
SRR7349505	scrna_seq	rna_seq	0.19939195		non-cancer	0.71886975	cell_line	primary tissue	0.42654043		female	0.7137966		newborn	0.79499155		t_all_cell_line		rna_seq	scrna_seq					cell_line_t_all_cell_line_	cutll1_06h_rep2_(gro_seq)	cutll1							cutll1	rna_seq:scrna_seq			cell_line				sra.base_sums.SRP150649_SRR7349505.ALL.bw
SRR7349506	scrna_seq	rna_seq	0.19949852		non-cancer	0.71929944	cell_line	primary tissue	0.42653546		female	0.71367526		newborn	0.79477346		t_all_cell_line		rna_seq	scrna_seq					cell_line_t_all_cell_line_	cutll1_06h_rep2_(gro_seq)	cutll1							cutll1	rna_seq:scrna_seq			cell_line				sra.base_sums.SRP150649_SRR7349506.ALL.bw
SRR7349507	scrna_seq	rna_seq	0.18438888		non-cancer	0.70849526	cell_line	primary tissue	0.42642218		female	0.7013618		newborn	0.77998185		t_all_cell_line		rna_seq	scrna_seq					cell_line_t_all_cell_line_	cutll1_08h_rep1_(gro_seq)	cutll1							cutll1	rna_seq:scrna_seq			cell_line				sra.base_sums.SRP150649_SRR7349507.ALL.bw
SRR7349508	scrna_seq	rna_seq	0.18454477		non-cancer	0.708444	cell_line	primary tissue	0.4264274		female	0.7017404		newborn	0.77948934		t_all_cell_line		rna_seq	scrna_seq					cell_line_t_all_cell_line_	cutll1_08h_rep1_(gro_seq)	cutll1							cutll1	rna_seq:scrna_seq			cell_line				sra.base_sums.SRP150649_SRR7349508.ALL.bw
SRR7349509	scrna_seq	rna_seq	0.1601252		non-cancer	0.66763496	cell_line	primary tissue	0.4077647		female	0.71934915		newborn	0.7688815		t_all_cell_line		rna_seq	scrna_seq					cell_line_t_all_cell_line_	cutll1_08h_rep2_(gro_seq)	cutll1							cutll1	rna_seq:scrna_seq			cell_line				sra.base_sums.SRP150649_SRR7349509.ALL.bw
SRR7349510	scrna_seq	rna_seq	0.16016553		non-cancer	0.6679155	cell_line	primary tissue	0.40779558		female	0.71969485		newborn	0.768648		t_all_cell_line		rna_seq	scrna_seq					cell_line_t_all_cell_line_	cutll1_08h_rep2_(gro_seq)	cutll1							cutll1	rna_seq:scrna_seq			cell_line				sra.base_sums.SRP150649_SRR7349510.ALL.bw
SRR7349511	scrna_seq	rna_seq	0.21332064		non-cancer	0.73185766	cell_line	primary tissue	0.42876735		female	0.70924246		newborn	0.8016555		t_all_cell_line		rna_seq	scrna_seq					cell_line_t_all_cell_line_	cutll1_10h_rep1_(gro_seq)	cutll1							cutll1	rna_seq:scrna_seq			cell_line				sra.base_sums.SRP150649_SRR7349511.ALL.bw
SRR7349512	scrna_seq	rna_seq	0.21372376		non-cancer	0.73197335	cell_line	primary tissue	0.42819238		female	0.7104106		newborn	0.80134845		t_all_cell_line		rna_seq	scrna_seq					cell_line_t_all_cell_line_	cutll1_10h_rep1_(gro_seq)	cutll1							cutll1	rna_seq:scrna_seq			cell_line				sra.base_sums.SRP150649_SRR7349512.ALL.bw
SRR7349513	scrna_seq	rna_seq	0.21686551		non-cancer	0.7358975	cell_line	primary tissue	0.43152875		female	0.713562		newborn	0.8045237		t_all_cell_line		rna_seq	scrna_seq					cell_line_t_all_cell_line_	cutll1_10h_rep2_(gro_seq)	cutll1							cutll1	rna_seq:scrna_seq			cell_line				sra.base_sums.SRP150649_SRR7349513.ALL.bw
SRR7349514	scrna_seq	rna_seq	0.21704578		non-cancer	0.7359413	cell_line	primary tissue	0.43179196		female	0.7140116		newborn	0.8047046		t_all_cell_line		rna_seq	scrna_seq					cell_line_t_all_cell_line_	cutll1_10h_rep2_(gro_seq)	cutll1							cutll1	rna_seq:scrna_seq			cell_line				sra.base_sums.SRP150649_SRR7349514.ALL.bw
SRR9822188	rna_seq	mrna_seq	0.9850022	cancer	non-cancer	0.94006956		primary tissue	0.90659016		male	0.9974037		child	0.6965519		peripheral_blood_primary_t_all_cells		rna_seq	rna_seq					peripheral_blood_peripheral_blood_primary_t_all_cells_primary_t_all_cells	t_all1_(rna_seq)				acute_lymphoblastic_leukemia		peripheral_blood			rna_seq				leukemi	indeterminate	blood:lymphoblast	sra.base_sums.SRP150650_SRR9822188.ALL.bw
SRR9822189	rna_seq	mrna_seq	0.98477453	cancer	non-cancer	0.93824685		primary tissue	0.8996706		male	0.9959324		child	0.81399095		peripheral_blood_primary_t_all_cells		rna_seq	rna_seq					peripheral_blood_peripheral_blood_primary_t_all_cells_primary_t_all_cells	t_all2_(rna_seq)				acute_lymphoblastic_leukemia		peripheral_blood			rna_seq				leukemi	indeterminate	blood:lymphoblast	sra.base_sums.SRP150650_SRR9822189.ALL.bw
SRR9822190	rna_seq	mrna_seq	0.9825916	cancer	non-cancer	0.9592999		primary tissue	0.7734568		male	0.7851222		child	0.84141535		peripheral_blood_primary_t_all_cells		rna_seq	rna_seq					peripheral_blood_peripheral_blood_primary_t_all_cells_primary_t_all_cells	t_all3_(rna_seq)				acute_lymphoblastic_leukemia		peripheral_blood			rna_seq				leukemi	indeterminate	blood:lymphoblast	sra.base_sums.SRP150650_SRR9822190.ALL.bw
SRR9822191	rna_seq	mrna_seq	0.9850058	cancer	non-cancer	0.9960329		primary cell	0.4342774		male	0.99653935		child	0.62499714		peripheral_blood_primary_t_all_cells		rna_seq	rna_seq					peripheral_blood_peripheral_blood_primary_t_all_cells_primary_t_all_cells	t_all4_(rna_seq)				acute_lymphoblastic_leukemia		peripheral_blood			rna_seq				leukemi	indeterminate	blood:lymphoblast	sra.base_sums.SRP150650_SRR9822191.ALL.bw
SRR9822192	rna_seq	mrna_seq	0.9928059	cancer	non-cancer	0.8655054		primary cell	0.53902984		male	0.97370064		child	0.93862826		peripheral_blood_primary_t_all_cells		rna_seq	rna_seq					peripheral_blood_peripheral_blood_primary_t_all_cells_primary_t_all_cells	t_all5_(rna_seq)				acute_lymphoblastic_leukemia		peripheral_blood			rna_seq				leukemi	indeterminate	blood:lymphoblast	sra.base_sums.SRP150650_SRR9822192.ALL.bw
SRR9822193	rna_seq	mrna_seq	0.99587446	cancer	non-cancer	0.8287643		primary tissue	0.46145308		male	0.99653304		newborn	0.77238166		peripheral_blood_primary_t_all_cells		rna_seq	rna_seq					peripheral_blood_peripheral_blood_primary_t_all_cells_primary_t_all_cells	etp_all1_(rna_seq)				acute_lymphoblastic_leukemia		peripheral_blood			rna_seq				leukemi	indeterminate	blood:lymphoblast	sra.base_sums.SRP150650_SRR9822193.ALL.bw
SRR9822194	rna_seq	rna_seq	0.9969599	cancer	non-cancer	0.9942772		cell line	0.70430017		female	0.96359044		embryonic	0.36739326		peripheral_blood_primary_t_all_cells		rna_seq	rna_seq					peripheral_blood_peripheral_blood_primary_t_all_cells_primary_t_all_cells	etp_all2_(rna_seq)				acute_lymphoblastic_leukemia		peripheral_blood			rna_seq				leukemi	indeterminate	blood:lymphoblast	sra.base_sums.SRP150650_SRR9822194.ALL.bw
SRR9822195	rna_seq	rna_seq	0.99696285	cancer	non-cancer	0.9942579		cell line	0.7016154		female	0.96351045		embryonic	0.36744675		peripheral_blood_primary_t_all_cells		rna_seq	rna_seq					peripheral_blood_peripheral_blood_primary_t_all_cells_primary_t_all_cells	etp_all2_(rna_seq)				acute_lymphoblastic_leukemia		peripheral_blood			rna_seq				leukemi	indeterminate	blood:lymphoblast	sra.base_sums.SRP150650_SRR9822195.ALL.bw
SRR9822196	rna_seq	rna_seq	0.99688077	cancer	non-cancer	0.99410266		cell line	0.70146674		female	0.9628395		embryonic	0.36349156		peripheral_blood_primary_t_all_cells		rna_seq	rna_seq					peripheral_blood_peripheral_blood_primary_t_all_cells_primary_t_all_cells	etp_all2_(rna_seq)				acute_lymphoblastic_leukemia		peripheral_blood			rna_seq				leukemi	indeterminate	blood:lymphoblast	sra.base_sums.SRP150650_SRR9822196.ALL.bw
SRR9822197	rna_seq	rna_seq	0.9969292	cancer	non-cancer	0.9940965		cell line	0.70917475		female	0.963048		embryonic	0.3642809		peripheral_blood_primary_t_all_cells		rna_seq	rna_seq					peripheral_blood_peripheral_blood_primary_t_all_cells_primary_t_all_cells	etp_all2_(rna_seq)				acute_lymphoblastic_leukemia		peripheral_blood			rna_seq				leukemi	indeterminate	blood:lymphoblast	sra.base_sums.SRP150650_SRR9822197.ALL.bw
SRR9822198	rna_seq	rna_seq	0.9631132	cancer	non-cancer	0.9333484		primary tissue	0.63236886		female	0.83090717		newborn	0.6397856		peripheral_blood_primary_t_all_cells		rna_seq						peripheral_blood_peripheral_blood_primary_t_all_cells_primary_t_all_cells	etp_all3_(rna_seq)				acute_lymphoblastic_leukemia		peripheral_blood			rna_seq				leukemi	indeterminate	blood:lymphoblast	sra.base_sums.SRP150650_SRR9822198.ALL.bw
SRR9822199	rna_seq	rna_seq	0.96319014	cancer	non-cancer	0.93470037		primary tissue	0.6349773		female	0.83367246		newborn	0.6356056		peripheral_blood_primary_t_all_cells		rna_seq						peripheral_blood_peripheral_blood_primary_t_all_cells_primary_t_all_cells	etp_all3_(rna_seq)				acute_lymphoblastic_leukemia		peripheral_blood			rna_seq				leukemi	indeterminate	blood:lymphoblast	sra.base_sums.SRP150650_SRR9822199.ALL.bw
SRR9822200	rna_seq	rna_seq	0.96143645	cancer	non-cancer	0.9343985		primary tissue	0.6270809		female	0.8297296		newborn	0.6436249		peripheral_blood_primary_t_all_cells		rna_seq						peripheral_blood_peripheral_blood_primary_t_all_cells_primary_t_all_cells	etp_all3_(rna_seq)				acute_lymphoblastic_leukemia		peripheral_blood			rna_seq				leukemi	indeterminate	blood:lymphoblast	sra.base_sums.SRP150650_SRR9822200.ALL.bw
SRR9822201	rna_seq	rna_seq	0.9624654	cancer	non-cancer	0.9332771		primary tissue	0.6315448		female	0.8326737		newborn	0.64357626		peripheral_blood_primary_t_all_cells		rna_seq						peripheral_blood_peripheral_blood_primary_t_all_cells_primary_t_all_cells	etp_all3_(rna_seq)				acute_lymphoblastic_leukemia		peripheral_blood			rna_seq				leukemi	indeterminate	blood:lymphoblast	sra.base_sums.SRP150650_SRR9822201.ALL.bw
SRR9822202	rna_seq	rna_seq	0.9941354	cancer	non-cancer	0.9805977		primary tissue	0.48829556		female	0.9971282		adult	0.81512207		peripheral_blood_primary_t_all_cells		rna_seq	rna_seq					peripheral_blood_peripheral_blood_primary_t_all_cells_primary_t_all_cells	etp_all4_(rna_seq)				acute_lymphoblastic_leukemia		peripheral_blood			rna_seq				leukemi	indeterminate	blood:lymphoblast	sra.base_sums.SRP150650_SRR9822202.ALL.bw
SRR9822203	rna_seq	rna_seq	0.9940317	cancer	non-cancer	0.980678		primary tissue	0.48937273		female	0.9969896		adult	0.81116235		peripheral_blood_primary_t_all_cells		rna_seq	rna_seq					peripheral_blood_peripheral_blood_primary_t_all_cells_primary_t_all_cells	etp_all4_(rna_seq)				acute_lymphoblastic_leukemia		peripheral_blood			rna_seq				leukemi	indeterminate	blood:lymphoblast	sra.base_sums.SRP150650_SRR9822203.ALL.bw
SRR7351045	rna_seq	mrna_seq	0.9990507	cancer	non-cancer	0.99613154		primary cell	0.99910337	male	male	0.9880804	adult	adult	0.9990403				rna_seq	rna_seq	male		adult		peripheral_blood_wbc_peripheral_blood_obtained_from_esophagus_cancer_patient	pd_1_blockade				wbc		peripheral_blood			rna_seq	male	adult		cancer	blood	blood	sra.base_sums.SRP150654_SRR7351045.ALL.bw
SRR7351046	rna_seq	mrna_seq	0.9967303	cancer	non-cancer	0.99594146		primary cell	0.9994642	male	male	0.9814016	adult	adult	0.9999391				rna_seq	rna_seq	male		adult		peripheral_blood_wbc_peripheral_blood_obtained_from_esophagus_cancer_patient	pd_1_blockade				wbc		peripheral_blood			rna_seq	male	adult		cancer	blood	blood	sra.base_sums.SRP150654_SRR7351046.ALL.bw
SRR7351047	rna_seq	mrna_seq	0.99044913	cancer	non-cancer	0.9994235		primary cell	0.9999039	male	male	0.9798946	adult	adult	0.9998846				rna_seq	rna_seq	male		adult		peripheral_blood_wbc_peripheral_blood_obtained_from_gastric_cancer_patient	pd_1_blockade				wbc		peripheral_blood			rna_seq	male	adult		cancer	blood	blood	sra.base_sums.SRP150654_SRR7351047.ALL.bw
SRR7351048	rna_seq	mrna_seq	0.99724126	cancer	non-cancer	0.9976376		primary cell	0.9985684	male	male	0.94903463	adult	adult	0.99998283				rna_seq	rna_seq	male		adult		peripheral_blood_wbc_peripheral_blood_obtained_from_gastric_cancer_patient	pd_1_blockade				wbc		peripheral_blood			rna_seq	male	adult		cancer	blood	blood	sra.base_sums.SRP150654_SRR7351048.ALL.bw
SRR7351049	rna_seq	mrna_seq	0.9975955	cancer	non-cancer	0.9983626		primary cell	0.9995882	male	male	0.9372318	adult	adult	0.99981755				rna_seq	rna_seq	male		adult		peripheral_blood_wbc_peripheral_blood_obtained_from_lung_cancer_patient	pd_1_blockade				wbc		peripheral_blood			rna_seq	male	adult		cancer	blood	blood	sra.base_sums.SRP150654_SRR7351049.ALL.bw
SRR7351050	rna_seq	mrna_seq	0.99762875	cancer	non-cancer	0.9995104		primary cell	0.99967754	male	male	0.85212517	adult	adult	0.99996793				rna_seq	rna_seq	male		adult		peripheral_blood_wbc_peripheral_blood_obtained_from_lung_cancer_patient	pd_1_blockade				wbc		peripheral_blood			rna_seq	male	adult		cancer	blood	blood	sra.base_sums.SRP150654_SRR7351050.ALL.bw
SRR7351051	rna_seq	mrna_seq	0.8726007	cancer	non-cancer	0.98438716		primary cell	0.99996483	male	male	0.9966068	adult	adult	0.99754155				rna_seq	rna_seq	male		adult		peripheral_blood_wbc_peripheral_blood_obtained_from_gastric_cancer_patient	pd_1_blockade				wbc		peripheral_blood			rna_seq	male	adult		cancer	blood	blood	sra.base_sums.SRP150654_SRR7351051.ALL.bw
SRR7351052	rna_seq	mrna_seq	0.9937051	cancer	non-cancer	0.99892527		primary cell	0.99966574	male	male	0.986585	adult	adult	0.9969675				rna_seq	rna_seq	male		adult		peripheral_blood_wbc_peripheral_blood_obtained_from_gastric_cancer_patient	pd_1_blockade				wbc		peripheral_blood			rna_seq	male	adult		cancer	blood	blood	sra.base_sums.SRP150654_SRR7351052.ALL.bw
SRR7351053	rna_seq	mrna_seq	0.9964498	cancer	non-cancer	0.9963007		primary cell	0.9995378	female	female	0.95801485	adult	adult	0.9999815				rna_seq	rna_seq	female		adult		peripheral_blood_wbc_peripheral_blood_obtained_from_gastric_cancer_patient	pd_1_blockade				wbc		peripheral_blood			rna_seq	female	adult		cancer	blood	blood	sra.base_sums.SRP150654_SRR7351053.ALL.bw
SRR7351054	rna_seq	mrna_seq	0.9971054	cancer	non-cancer	0.99624157		primary cell	0.99973184	female	female	0.9973923	adult	adult	0.99906355				rna_seq	rna_seq	female		adult		peripheral_blood_wbc_peripheral_blood_obtained_from_gastric_cancer_patient	pd_1_blockade				wbc		peripheral_blood			rna_seq	female	adult		cancer	blood	blood	sra.base_sums.SRP150654_SRR7351054.ALL.bw
SRR7351055	rna_seq	mrna_seq	0.98364997	cancer	non-cancer	0.9996946		primary cell	0.9999378	male	male	0.9517734	adult	adult	0.9994091				rna_seq	rna_seq	male		adult		peripheral_blood_wbc_peripheral_blood_obtained_from_lung_cancer_patient	pd_1_blockade				wbc		peripheral_blood			rna_seq	male	adult		cancer	blood	blood	sra.base_sums.SRP150654_SRR7351055.ALL.bw
SRR7351056	rna_seq	mrna_seq	0.992315	cancer	non-cancer	0.99968183		primary cell	0.9999244	male	male	0.9579792	adult	adult	0.9997241				rna_seq	rna_seq	male		adult		peripheral_blood_wbc_peripheral_blood_obtained_from_lung_cancer_patient	pd_1_blockade				wbc		peripheral_blood			rna_seq	male	adult		cancer	blood	blood	sra.base_sums.SRP150654_SRR7351056.ALL.bw
SRR7351057	rna_seq	mrna_seq	0.9979457	cancer	non-cancer	0.99838185		primary cell	0.99916863	male	male	0.9344647	adult	adult	0.9999379				rna_seq	rna_seq	male		adult		peripheral_blood_wbc_peripheral_blood_obtained_from_gastric_cancer_patient	pd_1_blockade				wbc		peripheral_blood			rna_seq	male	adult		cancer	blood	blood	sra.base_sums.SRP150654_SRR7351057.ALL.bw
SRR7351058	rna_seq	mrna_seq	0.99723756	cancer	non-cancer	0.99877924		primary cell	0.9994831	male	male	0.92890596	adult	adult	0.9999286				rna_seq	rna_seq	male		adult		peripheral_blood_wbc_peripheral_blood_obtained_from_gastric_cancer_patient	pd_1_blockade				wbc		peripheral_blood			rna_seq	male	adult		cancer	blood	blood	sra.base_sums.SRP150654_SRR7351058.ALL.bw
SRR7351059	rna_seq	mrna_seq	0.99783915	cancer	non-cancer	0.9988858		primary cell	0.9996331	male	male	0.9076323	adult	adult	0.999962				rna_seq	rna_seq	male		adult		peripheral_blood_wbc_peripheral_blood_obtained_from_lung_cancer_patient	pd_1_blockade				wbc		peripheral_blood			rna_seq	male	adult		cancer	blood	blood	sra.base_sums.SRP150654_SRR7351059.ALL.bw
SRR7351060	rna_seq	mrna_seq	0.99900705	cancer	non-cancer	0.995144		primary cell	0.997821	male	male	0.9452579	adult	adult	0.9999677				rna_seq	rna_seq	male		adult		peripheral_blood_wbc_peripheral_blood_obtained_from_lung_cancer_patient	pd_1_blockade				wbc		peripheral_blood			rna_seq	male	adult		cancer	blood	blood	sra.base_sums.SRP150654_SRR7351060.ALL.bw
SRR7351061	rna_seq	mrna_seq	0.99901617	cancer	non-cancer	0.9949025		primary cell	0.99495703	male	male	0.96850383	adult	adult	0.9997718				rna_seq	rna_seq	male		adult		peripheral_blood_wbc_peripheral_blood_obtained_from_nasopharynx_cancer_patient	pd_1_blockade				wbc		peripheral_blood			rna_seq	male	adult		cancer	blood	blood	sra.base_sums.SRP150654_SRR7351061.ALL.bw
SRR7351062	rna_seq	mrna_seq	0.9974009	cancer	non-cancer	0.9990115		primary cell	0.99985456	male	male	0.9617176	adult	adult	0.9999429				rna_seq	rna_seq	male		adult		peripheral_blood_wbc_peripheral_blood_obtained_from_nasopharynx_cancer_patient	pd_1_blockade				wbc		peripheral_blood			rna_seq	male	adult		cancer	blood	blood	sra.base_sums.SRP150654_SRR7351062.ALL.bw
SRR7351063	rna_seq	mrna_seq	0.9984364	cancer	non-cancer	0.9951186		primary cell	0.9979845	female	female	0.9979411	adult	adult	0.999985				rna_seq	rna_seq	female		adult		peripheral_blood_wbc_peripheral_blood_obtained_from_lung_cancer_patient	pd_1_blockade				wbc		peripheral_blood			rna_seq	female	adult		cancer	blood	blood	sra.base_sums.SRP150654_SRR7351063.ALL.bw
SRR7351064	rna_seq	mrna_seq	0.9981395	cancer	non-cancer	0.9856574		primary cell	0.98279095	female	female	0.84023863	adult	adult	0.9999707				rna_seq	rna_seq	female		adult		peripheral_blood_wbc_peripheral_blood_obtained_from_lung_cancer_patient	pd_1_blockade				wbc		peripheral_blood			rna_seq	female	adult		cancer	blood	blood	sra.base_sums.SRP150654_SRR7351064.ALL.bw
SRR7351065	rna_seq	mrna_seq	0.9967829	cancer	non-cancer	0.9987907		primary cell	0.9993486	female	female	0.6760412	adult	adult	0.9999696				rna_seq	rna_seq	female		adult		peripheral_blood_wbc_peripheral_blood_obtained_from_lung_cancer_patient	pd_1_blockade				wbc		peripheral_blood			rna_seq	female	adult		cancer	blood	blood	sra.base_sums.SRP150654_SRR7351065.ALL.bw
SRR7351066	rna_seq	mrna_seq	0.9933211	cancer	non-cancer	0.9959512		primary cell	0.9990539	female	male	0.8059716	adult	adult	0.9998492				rna_seq	rna_seq	female		adult		peripheral_blood_wbc_peripheral_blood_obtained_from_lung_cancer_patient	pd_1_blockade				wbc		peripheral_blood			rna_seq	female	adult		cancer	blood	blood	sra.base_sums.SRP150654_SRR7351066.ALL.bw
SRR7349863	scrna_seq	rna_seq	0.39388964		non-cancer	0.75088835		primary tissue	0.4168274		female	0.90130687		newborn	0.80811787		cd8+_t_cells		rna_seq	scrna_seq					skin_cd8+_t_cells_cd8+_t_cell	cd8_1				cd8+_t_cell		skin			rna_seq:scrna_seq					skin	skin	sra.base_sums.SRP150657_SRR7349863.ALL.bw
SRR7349864	rna_seq	rna_seq	0.56885403		non-cancer	0.75525564		primary tissue	0.45505834		female	0.8194886		newborn	0.8089572		cd8+_t_cells		rna_seq						skin_cd8+_t_cells_cd8+_t_cell	cd8_2				cd8+_t_cell		skin			rna_seq					skin	skin	sra.base_sums.SRP150657_SRR7349864.ALL.bw
SRR7349865	scrna_seq	rna_seq	0.48132366		non-cancer	0.81254387		primary cell	0.4480537		female	0.95280105		newborn	0.8229824		cd8+_t_cells		rna_seq	scrna_seq					skin_cd8+_t_cells_cd8+_t_cell	cd8_3				cd8+_t_cell		skin			rna_seq:scrna_seq					skin	skin	sra.base_sums.SRP150657_SRR7349865.ALL.bw
SRR7349866	scrna_seq	rna_seq	0.45682558		non-cancer	0.7822164		primary cell	0.42398858		female	0.8650898		newborn	0.81458044		cd8+_t_cells		rna_seq	scrna_seq					skin_cd8+_t_cells_cd8+_t_cell	cd8_4				cd8+_t_cell		skin			rna_seq:scrna_seq					skin	skin	sra.base_sums.SRP150657_SRR7349866.ALL.bw
SRR7349867	rna_seq	rna_seq	0.4315312		non-cancer	0.7597784		primary tissue	0.4203743		female	0.9347435		newborn	0.8036023		cd8+_t_cells		rna_seq	rna_seq					skin_cd8+_t_cells_cd8+_t_cell	cd8_5				cd8+_t_cell		skin			rna_seq					skin	skin	sra.base_sums.SRP150657_SRR7349867.ALL.bw
SRR7349868	scrna_seq	rna_seq	0.29136938		non-cancer	0.7246802		primary tissue	0.40592447		female	0.8648297		newborn	0.7944603		cd8+_t_cells		rna_seq	scrna_seq					skin_cd8+_t_cells_cd8+_t_cell	cd8_6				cd8+_t_cell		skin			rna_seq:scrna_seq					skin	skin	sra.base_sums.SRP150657_SRR7349868.ALL.bw
SRR7349869	scrna_seq	rna_seq	0.39891756		non-cancer	0.7369004		primary tissue	0.42771983		female	0.92070746		newborn	0.7820837		cd8+_t_cells		rna_seq	scrna_seq					skin_cd8+_t_cells_cd8+_t_cell	cd8_7				cd8+_t_cell		skin			rna_seq:scrna_seq					skin	skin	sra.base_sums.SRP150657_SRR7349869.ALL.bw
SRR7349870	scrna_seq	rna_seq	0.9722358		non-cancer	0.9188377		primary cell	0.9911011		female	0.99953187		adult	0.9823834		cd8+_t_cells		rna_seq	scrna_seq					skin_cd8+_t_cells_cd8+_t_cell	cd8_8				cd8+_t_cell		skin			rna_seq:scrna_seq					skin	skin	sra.base_sums.SRP150657_SRR7349870.ALL.bw
SRR7349871	scrna_seq	rna_seq	0.58387125		non-cancer	0.8521791		primary cell	0.5783593		female	0.8185285		newborn	0.6897965		dendritic_cells		rna_seq	scrna_seq					skin_dendritic_cells_dendritic_cell	dc_10				dendritic_cell		skin			rna_seq:scrna_seq					skin	skin	sra.base_sums.SRP150657_SRR7349871.ALL.bw
SRR7349872	scrna_seq	rna_seq	0.35207075		non-cancer	0.7785887		primary cell	0.4126854		female	0.88335747		newborn	0.7931426		dendritic_cells		rna_seq	scrna_seq					skin_dendritic_cells_dendritic_cell	dc_1				dendritic_cell		skin			rna_seq:scrna_seq					skin	skin	sra.base_sums.SRP150657_SRR7349872.ALL.bw
SRR7349873	scrna_seq	rna_seq	0.5232714		non-cancer	0.89053684		primary cell	0.6227641		female	0.9008887		newborn	0.6539482		dendritic_cells		rna_seq	scrna_seq					skin_dendritic_cells_dendritic_cell	dc_2				dendritic_cell		skin			rna_seq:scrna_seq					skin	skin	sra.base_sums.SRP150657_SRR7349873.ALL.bw
SRR7349874	rna_seq	rna_seq	0.33197126		non-cancer	0.77550894		primary cell	0.3920909		female	0.85546637		newborn	0.786576		dendritic_cells		rna_seq	rna_seq					skin_dendritic_cells_dendritic_cell	dc_3				dendritic_cell		skin			rna_seq					skin	skin	sra.base_sums.SRP150657_SRR7349874.ALL.bw
SRR7349875	scrna_seq	rna_seq	0.569433		non-cancer	0.87253416		primary cell	0.57276404		female	0.9241805		newborn	0.7141558		dendritic_cells		rna_seq	scrna_seq					skin_dendritic_cells_dendritic_cell	dc_4				dendritic_cell		skin			rna_seq:scrna_seq					skin	skin	sra.base_sums.SRP150657_SRR7349875.ALL.bw
SRR7349876	scrna_seq	rna_seq	0.56229156		non-cancer	0.86654055		primary cell	0.5621782		female	0.85332465		newborn	0.71444786		dendritic_cells		rna_seq	scrna_seq					skin_dendritic_cells_dendritic_cell	dc_5				dendritic_cell		skin			rna_seq:scrna_seq					skin	skin	sra.base_sums.SRP150657_SRR7349876.ALL.bw
SRR7349877	rna_seq	rna_seq	0.4438969		non-cancer	0.78285956		primary cell	0.43628052		female	0.7928874		newborn	0.7438066		dendritic_cells		rna_seq	rna_seq					skin_dendritic_cells_dendritic_cell	dc_6				dendritic_cell		skin			rna_seq					skin	skin	sra.base_sums.SRP150657_SRR7349877.ALL.bw
SRR7349878	scrna_seq	rna_seq	0.54253		non-cancer	0.836161		primary cell	0.5148952		female	0.9141258		newborn	0.7165032		dendritic_cells		rna_seq	scrna_seq					skin_dendritic_cells_dendritic_cell	dc_7				dendritic_cell		skin			rna_seq:scrna_seq					skin	skin	sra.base_sums.SRP150657_SRR7349878.ALL.bw
SRR7349879	scrna_seq	rna_seq	0.655884		non-cancer	0.87082505		primary cell	0.58602184		female	0.8292483		newborn	0.63172907		dendritic_cells		rna_seq	scrna_seq					skin_dendritic_cells_dendritic_cell	dc_8				dendritic_cell		skin			rna_seq:scrna_seq					skin	skin	sra.base_sums.SRP150657_SRR7349879.ALL.bw
SRR7349880	scrna_seq	rna_seq	0.5504686		non-cancer	0.8485103		primary cell	0.53298014		female	0.928634		newborn	0.68676776		dendritic_cells		rna_seq	scrna_seq					skin_dendritic_cells_dendritic_cell	dc_9				dendritic_cell		skin			rna_seq:scrna_seq					skin	skin	sra.base_sums.SRP150657_SRR7349880.ALL.bw
SRR7349881	scrna_seq	rna_seq	0.27039817		non-cancer	0.78613335		primary tissue	0.5499026		female	0.77954376		newborn	0.8371476		keratinocytes		rna_seq	scrna_seq					skin_keratinocytes_keratinocyte	kc_10				keratinocyte		skin			rna_seq:scrna_seq					skin	keratinocyte:skin	sra.base_sums.SRP150657_SRR7349881.ALL.bw
SRR7349882	scrna_seq	rna_seq	0.24024343		non-cancer	0.76650536		primary tissue	0.52542084		female	0.7633005		newborn	0.83230495		keratinocytes		rna_seq	scrna_seq					skin_keratinocytes_keratinocyte	kc_11				keratinocyte		skin			rna_seq:scrna_seq					skin	keratinocyte:skin	sra.base_sums.SRP150657_SRR7349882.ALL.bw
SRR7349883	scrna_seq	rna_seq	0.38882706		non-cancer	0.866186		primary tissue	0.6697364		female	0.8138949		newborn	0.86266285		keratinocytes		rna_seq	scrna_seq					skin_keratinocytes_keratinocyte	kc_1				keratinocyte		skin			rna_seq:scrna_seq					skin	keratinocyte:skin	sra.base_sums.SRP150657_SRR7349883.ALL.bw
SRR7349884	scrna_seq	rna_seq	0.2747865		non-cancer	0.7869901		primary tissue	0.55819446		female	0.8347709		newborn	0.83228993		keratinocytes		rna_seq	scrna_seq					skin_keratinocytes_keratinocyte	kc_2				keratinocyte		skin			rna_seq:scrna_seq					skin	keratinocyte:skin	sra.base_sums.SRP150657_SRR7349884.ALL.bw
SRR7349885	scrna_seq	rna_seq	0.24987969		non-cancer	0.7601769		primary tissue	0.49831495		female	0.7773258		newborn	0.80877936		keratinocytes		rna_seq	scrna_seq					skin_keratinocytes_keratinocyte	kc_3				keratinocyte		skin			rna_seq:scrna_seq					skin	keratinocyte:skin	sra.base_sums.SRP150657_SRR7349885.ALL.bw
SRR7349886	rna_seq	rna_seq	0.28897464		non-cancer	0.8077765		primary tissue	0.5456637		female	0.84382576		newborn	0.83736277		keratinocytes		rna_seq	rna_seq					skin_keratinocytes_keratinocyte	kc_4				keratinocyte		skin			rna_seq					skin	keratinocyte:skin	sra.base_sums.SRP150657_SRR7349886.ALL.bw
SRR7349887	scrna_seq	rna_seq	0.32130548		non-cancer	0.81122017		primary tissue	0.5856431		female	0.88001674		newborn	0.8503497		keratinocytes		rna_seq	scrna_seq					skin_keratinocytes_keratinocyte	kc_5				keratinocyte		skin			rna_seq:scrna_seq					skin	keratinocyte:skin	sra.base_sums.SRP150657_SRR7349887.ALL.bw
SRR7349888	scrna_seq	rna_seq	0.2976741		non-cancer	0.8056055		primary tissue	0.5804177		female	0.8386295		newborn	0.8303863		keratinocytes		rna_seq	scrna_seq					skin_keratinocytes_keratinocyte	kc_6				keratinocyte		skin			rna_seq:scrna_seq					skin	keratinocyte:skin	sra.base_sums.SRP150657_SRR7349888.ALL.bw
SRR7349889	scrna_seq	rna_seq	0.2396448		non-cancer	0.7677366		primary tissue	0.49283955		female	0.82566094		newborn	0.8079244		keratinocytes		rna_seq	scrna_seq					skin_keratinocytes_keratinocyte	kc_7				keratinocyte		skin			rna_seq:scrna_seq					skin	keratinocyte:skin	sra.base_sums.SRP150657_SRR7349889.ALL.bw
SRR7349890	scrna_seq	rna_seq	0.30576175		non-cancer	0.80381286		primary tissue	0.5669458		female	0.8853869		newborn	0.834512		keratinocytes		rna_seq	scrna_seq					skin_keratinocytes_keratinocyte	kc_8				keratinocyte		skin			rna_seq:scrna_seq					skin	keratinocyte:skin	sra.base_sums.SRP150657_SRR7349890.ALL.bw
SRR7349891	scrna_seq	rna_seq	0.32530338		non-cancer	0.8424243		primary tissue	0.63252324		female	0.8642917		newborn	0.84487665		keratinocytes		rna_seq	scrna_seq					skin_keratinocytes_keratinocyte	kc_9				keratinocyte		skin			rna_seq:scrna_seq					skin	keratinocyte:skin	sra.base_sums.SRP150657_SRR7349891.ALL.bw
SRR7349892	rna_seq	rna_seq	0.3739677		non-cancer	0.7440526		primary tissue	0.43258572		female	0.9144506		newborn	0.8063561		cd4+_t_effectors		rna_seq	rna_seq					skin_cd4+_t_effectors_cd4+_t_effector	teff_10				cd4+_t_effector		skin			rna_seq					skin	skin	sra.base_sums.SRP150657_SRR7349892.ALL.bw
SRR7349893	scrna_seq	rna_seq	0.5929054		non-cancer	0.7756541		primary cell	0.4651383		female	0.97149557		newborn	0.73684597		cd4+_t_effectors		rna_seq	scrna_seq					skin_cd4+_t_effectors_cd4+_t_effector	teff_2				cd4+_t_effector		skin			rna_seq:scrna_seq					skin	skin	sra.base_sums.SRP150657_SRR7349893.ALL.bw
SRR7349894	scrna_seq	rna_seq	0.5006697		non-cancer	0.77629447		primary cell	0.42786905		female	0.9424996		newborn	0.7645264		cd4+_t_effectors		rna_seq	scrna_seq					skin_cd4+_t_effectors_cd4+_t_effector	teff_3				cd4+_t_effector		skin			rna_seq:scrna_seq					skin	skin	sra.base_sums.SRP150657_SRR7349894.ALL.bw
SRR7349895	rna_seq	rna_seq	0.6774249		non-cancer	0.81966627		primary cell	0.49352276		female	0.88891584		newborn	0.7402457		cd4+_t_effectors		rna_seq	rna_seq					skin_cd4+_t_effectors_cd4+_t_effector	teff_4				cd4+_t_effector		skin			rna_seq					skin	skin	sra.base_sums.SRP150657_SRR7349895.ALL.bw
SRR7349896	scrna_seq	rna_seq	0.4434087		non-cancer	0.7710483		primary cell	0.4110762		female	0.93093014		newborn	0.80461913		cd4+_t_effectors		rna_seq	scrna_seq					skin_cd4+_t_effectors_cd4+_t_effector	teff_5				cd4+_t_effector		skin			rna_seq:scrna_seq					skin	skin	sra.base_sums.SRP150657_SRR7349896.ALL.bw
SRR7349897	scrna_seq	rna_seq	0.26713902		non-cancer	0.7071605		primary tissue	0.41038635		female	0.8031677		newborn	0.79646224		cd4+_t_effectors		rna_seq	scrna_seq					skin_cd4+_t_effectors_cd4+_t_effector	teff_6				cd4+_t_effector		skin			rna_seq:scrna_seq					skin	skin	sra.base_sums.SRP150657_SRR7349897.ALL.bw
SRR7349898	scrna_seq	rna_seq	0.43594056		non-cancer	0.75090724		primary cell	0.43948963		female	0.94229007		newborn	0.7909148		cd4+_t_effectors		rna_seq	scrna_seq					skin_cd4+_t_effectors_cd4+_t_effector	teff_7				cd4+_t_effector		skin			rna_seq:scrna_seq					skin	skin	sra.base_sums.SRP150657_SRR7349898.ALL.bw
SRR7349899	scrna_seq	rna_seq	0.42736375		non-cancer	0.75252706		primary tissue	0.41965264		female	0.9159299		newborn	0.80538434		cd4+_t_effectors		rna_seq	scrna_seq					skin_cd4+_t_effectors_cd4+_t_effector	teff_8				cd4+_t_effector		skin			rna_seq:scrna_seq					skin	skin	sra.base_sums.SRP150657_SRR7349899.ALL.bw
SRR7349900	scrna_seq	rna_seq	0.5746391		non-cancer	0.83062184		primary cell	0.4657372		female	0.96843255		newborn	0.79736394		cd4+_t_effectors		rna_seq	scrna_seq					skin_cd4+_t_effectors_cd4+_t_effector	teff_9				cd4+_t_effector		skin			rna_seq:scrna_seq					skin	skin	sra.base_sums.SRP150657_SRR7349900.ALL.bw
SRR7349901	rna_seq	rna_seq	0.99977416		non-cancer	0.9990392		primary tissue	0.7252665		male	0.6697586		adult	0.8627453		bulk_controls_(normal_skin)		rna_seq	rna_seq					skin_bulk_controls_(normal_skin)_	bulk_1_(c13)						skin			rna_seq					skin	skin	sra.base_sums.SRP150657_SRR7349901.ALL.bw
SRR7349902	rna_seq	rna_seq	0.9999676		non-cancer	0.9998919		primary tissue	0.9679785		female	0.99780065		adult	0.9639118		bulk_controls_(normal_skin)		rna_seq	rna_seq					skin_bulk_controls_(normal_skin)_	bulk_2_(c12)						skin			rna_seq					skin	skin	sra.base_sums.SRP150657_SRR7349902.ALL.bw
SRR7349903	rna_seq	rna_seq	0.9999331		non-cancer	0.9992723		primary tissue	0.971093		female	0.9990325		adult	0.9821562		bulk_controls_(normal_skin)		rna_seq	rna_seq					skin_bulk_controls_(normal_skin)_	bulk_3_(c11)						skin			rna_seq					skin	skin	sra.base_sums.SRP150657_SRR7349903.ALL.bw
SRR7349904	rna_seq	rna_seq	0.9996308		non-cancer	0.99965847		primary tissue	0.8435807		male	0.8681282		adult	0.6162285		bulk_controls_(normal_skin)		rna_seq	rna_seq					skin_bulk_controls_(normal_skin)_	bulk_4_(c10)						skin			rna_seq					skin	skin	sra.base_sums.SRP150657_SRR7349904.ALL.bw
SRR7349905	rna_seq	rna_seq	0.9997403		non-cancer	0.9994893		primary tissue	0.95301926		male	0.8321261		adult	0.9343618		bulk_controls_(normal_skin)		rna_seq	rna_seq					skin_bulk_controls_(normal_skin)_	bulk_5_(c15)						skin			rna_seq					skin	skin	sra.base_sums.SRP150657_SRR7349905.ALL.bw
SRR7349906	rna_seq	rna_seq	0.9998042		non-cancer	0.99991167		primary tissue	0.9731488		female	0.9909809		adult	0.9085825		bulk_controls_(normal_skin)		rna_seq	rna_seq					skin_bulk_controls_(normal_skin)_	bulk_6_(c8)						skin			rna_seq					skin	skin	sra.base_sums.SRP150657_SRR7349906.ALL.bw
SRR7349907	rna_seq	rna_seq	0.999744		non-cancer	0.9998909		primary tissue	0.9824338		female	0.9991775		adult	0.95245713		bulk_controls_(normal_skin)		rna_seq	rna_seq					skin_bulk_controls_(normal_skin)_	bulk_7_(c3)						skin			rna_seq					skin	skin	sra.base_sums.SRP150657_SRR7349907.ALL.bw
SRR7349908	rna_seq	rna_seq	0.9631089		non-cancer	0.9933304		primary tissue	0.95255166		male	0.5096941		child	0.6725568		bulk_controls_(normal_skin)		rna_seq	rna_seq					skin_bulk_controls_(normal_skin)_	bulk_8_(c2)						skin			rna_seq					skin	skin	sra.base_sums.SRP150657_SRR7349908.ALL.bw
SRR7349909	rna_seq	rna_seq	0.9984994		non-cancer	0.9972247		primary tissue	0.5206982		male	0.96567273		adult	0.7085376		bulk_controls_(normal_skin)		rna_seq	rna_seq					skin_bulk_controls_(normal_skin)_	bulk_9_(c6)						skin			rna_seq					skin	skin	sra.base_sums.SRP150657_SRR7349909.ALL.bw
SRR7349910	rna_seq	rna_seq	0.9990146		non-cancer	0.9971818		primary tissue	0.93097675		male	0.9643609		adult	0.9376643		bulk_controls_(normal_skin)		rna_seq	rna_seq					skin_bulk_controls_(normal_skin)_	bulk_10_(c5)						skin			rna_seq					skin	skin	sra.base_sums.SRP150657_SRR7349910.ALL.bw
SRR7349911	rna_seq	rna_seq	0.9995327		non-cancer	0.9996412		primary tissue	0.84519666		male	0.821679		adult	0.933442		bulk_controls_(normal_skin)		rna_seq	rna_seq					skin_bulk_controls_(normal_skin)_	bulk_11_(c4)						skin			rna_seq					skin	skin	sra.base_sums.SRP150657_SRR7349911.ALL.bw
SRR7349912	rna_seq	rna_seq	0.99997413		non-cancer	0.9999763		primary tissue	0.8850074		male	0.6921513		adult	0.9917596		bulk_controls_(normal_skin)		rna_seq	rna_seq					skin_bulk_controls_(normal_skin)_	bulk_12_(v008)						skin			rna_seq					skin	skin	sra.base_sums.SRP150657_SRR7349912.ALL.bw
SRR7349913	rna_seq	rna_seq	0.9995389		non-cancer	0.9973521		primary tissue	0.9972976		female	0.99017227		adult	0.9985759		bulk_controls_(normal_skin)		rna_seq	rna_seq					skin_bulk_controls_(normal_skin)_	bulk_13_(107)						skin			rna_seq					skin	skin	sra.base_sums.SRP150657_SRR7349913.ALL.bw
SRR7352545	rna_seq	mrna_seq	0.9800181		non-cancer	0.7966686	cell_line	primary cell	0.5137756		male	0.77754515		child	0.826652		thp_1_cell_line		rna_seq	rna_seq					cell_line_thp_1_cell_line_	ex1_ires_un	cell_line							cell_line	rna_seq			cell_line				sra.base_sums.SRP150707_SRR7352545.ALL.bw
SRR7352546	rna_seq	mrna_seq	0.96730286		non-cancer	0.98698646	cell_line	primary cell	0.67406464		male	0.64125174		child	0.8992669		thp_1_cell_line		rna_seq	rna_seq					cell_line_thp_1_cell_line_	ex2_ires_un	cell_line							cell_line	rna_seq			cell_line				sra.base_sums.SRP150707_SRR7352546.ALL.bw
SRR7352547	rna_seq	mrna_seq	0.9797079		non-cancer	0.8014428	cell_line	primary cell	0.57649994		male	0.7052028		child	0.89216924		thp_1_cell_line		rna_seq	rna_seq					cell_line_thp_1_cell_line_	ex3_ires_un	cell_line							cell_line	rna_seq			cell_line				sra.base_sums.SRP150707_SRR7352547.ALL.bw
SRR7352548	rna_seq	mrna_seq	0.96360254		non-cancer	0.91916645	cell_line	primary cell	0.4225128		male	0.6682649		child	0.93473935		thp_1_cell_line		rna_seq	rna_seq					cell_line_thp_1_cell_line_	ex1_nic1_un	cell_line							cell_line	rna_seq			cell_line				sra.base_sums.SRP150707_SRR7352548.ALL.bw
SRR7352549	rna_seq	mrna_seq	0.96429086		non-cancer	0.98689497	cell_line	primary cell	0.66244346		male	0.60971624		child	0.9436633		thp_1_cell_line		rna_seq	rna_seq					cell_line_thp_1_cell_line_	ex2_nic1_un	cell_line							cell_line	rna_seq			cell_line				sra.base_sums.SRP150707_SRR7352549.ALL.bw
SRR7352550	rna_seq	mrna_seq	0.9733854		non-cancer	0.8860797	cell_line	primary cell	0.56129843		male	0.6872832		child	0.948906		thp_1_cell_line		rna_seq	rna_seq					cell_line_thp_1_cell_line_	ex3_nic1_un	cell_line							cell_line	rna_seq			cell_line				sra.base_sums.SRP150707_SRR7352550.ALL.bw
SRR7352551	rna_seq	mrna_seq	0.9876845		non-cancer	0.7730819	cell_line	primary cell	0.6170083		male	0.7320989		child	0.808843		thp_1_cell_line		rna_seq	rna_seq					cell_line_thp_1_cell_line_	ex1_dnmaml_un	cell_line							cell_line	rna_seq			cell_line				sra.base_sums.SRP150707_SRR7352551.ALL.bw
SRR7352552	rna_seq	mrna_seq	0.96950465		non-cancer	0.98571604	cell_line	primary cell	0.70552146		male	0.67111456		child	0.90198547		thp_1_cell_line		rna_seq	rna_seq					cell_line_thp_1_cell_line_	ex2_dnmaml_un	cell_line							cell_line	rna_seq			cell_line				sra.base_sums.SRP150707_SRR7352552.ALL.bw
SRR7352553	rna_seq	mrna_seq	0.98191285		non-cancer	0.71966064	cell_line	primary cell	0.6430994		male	0.6438544		child	0.78007466		thp_1_cell_line		rna_seq	rna_seq					cell_line_thp_1_cell_line_	ex3_dnmaml_un	cell_line							cell_line	rna_seq			cell_line				sra.base_sums.SRP150707_SRR7352553.ALL.bw
SRR7352554	rna_seq	mrna_seq	0.9793712		non-cancer	0.796832	cell_line	primary cell	0.57886356		male	0.7501899		child	0.76949364		thp_1_cell_line		rna_seq	rna_seq					cell_line_thp_1_cell_line_	ex1_ires_il_4	cell_line							cell_line	rna_seq			cell_line				sra.base_sums.SRP150707_SRR7352554.ALL.bw
SRR7352555	rna_seq	mrna_seq	0.9699743		non-cancer	0.990054	cell_line	primary cell	0.74947184		male	0.69568145		child	0.9121751		thp_1_cell_line		rna_seq	rna_seq					cell_line_thp_1_cell_line_	ex2_ires_il_4	cell_line							cell_line	rna_seq			cell_line				sra.base_sums.SRP150707_SRR7352555.ALL.bw
SRR7352556	rna_seq	mrna_seq	0.9843976		non-cancer	0.78348047	cell_line	primary cell	0.66533005		male	0.71774477		child	0.87251765		thp_1_cell_line		rna_seq	rna_seq					cell_line_thp_1_cell_line_	ex3_ires_il_4	cell_line							cell_line	rna_seq			cell_line				sra.base_sums.SRP150707_SRR7352556.ALL.bw
SRR7352557	rna_seq	mrna_seq	0.9615452		non-cancer	0.9241971	cell_line	primary cell	0.53668374		male	0.6777416		child	0.9337581		thp_1_cell_line		rna_seq	rna_seq					cell_line_thp_1_cell_line_	ex1_nic1_il_4	cell_line							cell_line	rna_seq			cell_line				sra.base_sums.SRP150707_SRR7352557.ALL.bw
SRR7352558	rna_seq	mrna_seq	0.959556		non-cancer	0.9902953	cell_line	primary cell	0.70279205		male	0.63450485		child	0.94494146		thp_1_cell_line		rna_seq	rna_seq					cell_line_thp_1_cell_line_	ex2_nic1_il_4	cell_line							cell_line	rna_seq			cell_line				sra.base_sums.SRP150707_SRR7352558.ALL.bw
SRR7352559	rna_seq	mrna_seq	0.97322875		non-cancer	0.9126084	cell_line	primary cell	0.58969736		male	0.72474414		child	0.9476498		thp_1_cell_line		rna_seq	rna_seq					cell_line_thp_1_cell_line_	ex3_nic1_il_4	cell_line							cell_line	rna_seq			cell_line				sra.base_sums.SRP150707_SRR7352559.ALL.bw
SRR7352560	rna_seq	mrna_seq	0.9885052		non-cancer	0.80273116	cell_line	primary cell	0.6927786		male	0.75717443		child	0.78691614		thp_1_cell_line		rna_seq	rna_seq					cell_line_thp_1_cell_line_	ex1_dnmaml_il_4	cell_line							cell_line	rna_seq			cell_line				sra.base_sums.SRP150707_SRR7352560.ALL.bw
SRR7352561	rna_seq	mrna_seq	0.9654677		non-cancer	0.98958606	cell_line	primary cell	0.7765532		male	0.69920987		child	0.8973015		thp_1_cell_line		rna_seq	rna_seq					cell_line_thp_1_cell_line_	ex2_dnmaml_il_4	cell_line							cell_line	rna_seq			cell_line				sra.base_sums.SRP150707_SRR7352561.ALL.bw
SRR7352562	rna_seq	mrna_seq	0.97693354		non-cancer	0.64949477	cell_line	primary cell	0.6122642		male	0.59433854		child	0.71731114		thp_1_cell_line		rna_seq	rna_seq					cell_line_thp_1_cell_line_	ex3_dnmaml_il_4	cell_line							cell_line	rna_seq			cell_line				sra.base_sums.SRP150707_SRR7352562.ALL.bw
SRR7353754	scrna_seq	rna_seq	0.161454		non-cancer	0.65573615	cell_line	primary tissue	0.37189323	male	female	0.70144314	adult	newborn	0.78512156				rna_seq	scrna_seq	male		adult		lung_		cell_line					lung		cell_line	rna_seq:scrna_seq	male	adult	cell_line		respiratory	lung	sra.base_sums.SRP150742_SRR7353754.ALL.bw
SRR7355832	scrna_seq	rna_seq	0.16452025		non-cancer	0.6565263	cell_line	primary tissue	0.3733343	male	female	0.7043844	adult	newborn	0.7842048				rna_seq	scrna_seq	male		adult		lung_		cell_line					lung		cell_line	rna_seq:scrna_seq	male	adult	cell_line		respiratory	lung	sra.base_sums.SRP150742_SRR7355832.ALL.bw
SRR7355833	scrna_seq	rna_seq	0.16443788		non-cancer	0.6550152	cell_line	primary tissue	0.3703592	male	female	0.7019568	adult	newborn	0.7844137				rna_seq	scrna_seq	male		adult		lung_		cell_line					lung		cell_line	rna_seq:scrna_seq	male	adult	cell_line		respiratory	lung	sra.base_sums.SRP150742_SRR7355833.ALL.bw
SRR7355835	scrna_seq	rna_seq	0.16762766		non-cancer	0.6600023	cell_line	primary tissue	0.37263817	male	female	0.7063728	adult	newborn	0.7833792				rna_seq	scrna_seq	male		adult		lung_		cell_line					lung		cell_line	rna_seq:scrna_seq	male	adult	cell_line		respiratory	lung	sra.base_sums.SRP150742_SRR7355835.ALL.bw
SRR7355836	scrna_seq	rna_seq	0.16874394		non-cancer	0.65652454	cell_line	primary tissue	0.36846438	male	female	0.7035798	adult	newborn	0.78607744				rna_seq	scrna_seq	male		adult		lung_		cell_line					lung		cell_line	rna_seq:scrna_seq	male	adult	cell_line		respiratory	lung	sra.base_sums.SRP150742_SRR7355836.ALL.bw
SRR7355837	scrna_seq	rna_seq	0.16768582		non-cancer	0.65769696	cell_line	primary tissue	0.37259197	male	female	0.7058869	adult	newborn	0.7866061				rna_seq	scrna_seq	male		adult		lung_		cell_line					lung		cell_line	rna_seq:scrna_seq	male	adult	cell_line		respiratory	lung	sra.base_sums.SRP150742_SRR7355837.ALL.bw
SRR7355838	scrna_seq	rna_seq	0.16237205		non-cancer	0.66048086	cell_line	primary tissue	0.37630343	male	female	0.7045189	adult	newborn	0.7834847				rna_seq	scrna_seq	male		adult		lung_		cell_line					lung		cell_line	rna_seq:scrna_seq	male	adult	cell_line		respiratory	lung	sra.base_sums.SRP150742_SRR7355838.ALL.bw
SRR7356193	scrna_seq	rna_seq	0.16195175		non-cancer	0.65562266	cell_line	primary tissue	0.37417716	male	female	0.70168793	adult	newborn	0.7841853				rna_seq	scrna_seq	male		adult		lung_		cell_line					lung		cell_line	rna_seq:scrna_seq	male	adult	cell_line		respiratory	lung	sra.base_sums.SRP150742_SRR7356193.ALL.bw
SRR7356424	scrna_seq	rna_seq	0.1647571		non-cancer	0.6565823	cell_line	primary tissue	0.37442738	male	female	0.70325327	adult	newborn	0.78372693				rna_seq	scrna_seq	male		adult		lung_		cell_line					lung		cell_line	rna_seq:scrna_seq	male	adult	cell_line		respiratory	lung	sra.base_sums.SRP150742_SRR7356424.ALL.bw
SRR7356559	scrna_seq	rna_seq	0.16540033		non-cancer	0.65382326	cell_line	primary tissue	0.36931673	male	female	0.7019948	adult	newborn	0.78540725				rna_seq	scrna_seq	male		adult		lung_		cell_line					lung		cell_line	rna_seq:scrna_seq	male	adult	cell_line		respiratory	lung	sra.base_sums.SRP150742_SRR7356559.ALL.bw
SRR7356597	scrna_seq	rna_seq	0.16761261		non-cancer	0.65419185	cell_line	primary tissue	0.3681773	male	female	0.7029062	adult	newborn	0.7876198				rna_seq	scrna_seq	male		adult		lung_		cell_line					lung		cell_line	rna_seq:scrna_seq	male	adult	cell_line		respiratory	lung	sra.base_sums.SRP150742_SRR7356597.ALL.bw
SRR7356746	scrna_seq	rna_seq	0.16541663		non-cancer	0.6601697	cell_line	primary tissue	0.37174702	male	female	0.7049904	adult	newborn	0.784156				rna_seq	scrna_seq	male		adult		lung_		cell_line					lung		cell_line	rna_seq:scrna_seq	male	adult	cell_line		respiratory	lung	sra.base_sums.SRP150742_SRR7356746.ALL.bw
SRR7357178	scrna_seq	rna_seq	0.16495848		non-cancer	0.65862775	cell_line	primary tissue	0.37246674	male	female	0.704398	adult	newborn	0.7845296				rna_seq	scrna_seq	male		adult		lung_		cell_line					lung		cell_line	rna_seq:scrna_seq	male	adult	cell_line		respiratory	lung	sra.base_sums.SRP150742_SRR7357178.ALL.bw
SRR7357183	scrna_seq	rna_seq	0.16635008		non-cancer	0.6638267	cell_line	primary tissue	0.3751232	male	female	0.70598936	adult	newborn	0.7835818				rna_seq	scrna_seq	male		adult		lung_		cell_line					lung		cell_line	rna_seq:scrna_seq	male	adult	cell_line		respiratory	lung	sra.base_sums.SRP150742_SRR7357183.ALL.bw
SRR7357185	scrna_seq	rna_seq	0.16296433		non-cancer	0.658732	cell_line	primary tissue	0.3736625	male	female	0.7026342	adult	newborn	0.78594244				rna_seq	scrna_seq	male		adult		lung_		cell_line					lung		cell_line	rna_seq:scrna_seq	male	adult	cell_line		respiratory	lung	sra.base_sums.SRP150742_SRR7357185.ALL.bw
SRR7357187	scrna_seq	rna_seq	0.16243106		non-cancer	0.6560865	cell_line	primary tissue	0.37422502	male	female	0.7021723	adult	newborn	0.7861965				rna_seq	scrna_seq	male		adult		lung_		cell_line					lung		cell_line	rna_seq:scrna_seq	male	adult	cell_line		respiratory	lung	sra.base_sums.SRP150742_SRR7357187.ALL.bw
SRR7357188	scrna_seq	rna_seq	0.16244583		non-cancer	0.6609574	cell_line	primary tissue	0.37426683	male	female	0.70342386	adult	newborn	0.78432435				rna_seq	scrna_seq	male		adult		lung_		cell_line					lung		cell_line	rna_seq:scrna_seq	male	adult	cell_line		respiratory	lung	sra.base_sums.SRP150742_SRR7357188.ALL.bw
SRR7357189	scrna_seq	rna_seq	0.16244583		non-cancer	0.6609574	cell_line	primary tissue	0.37426683	male	female	0.70342386	adult	newborn	0.78432435				rna_seq	scrna_seq	male		adult		lung_		cell_line					lung		cell_line	rna_seq:scrna_seq	male	adult	cell_line		respiratory	lung	sra.base_sums.SRP150742_SRR7357189.ALL.bw
SRR7357200	scrna_seq	rna_seq	0.16169487		non-cancer	0.6614639	cell_line	primary tissue	0.37361974	male	female	0.7028632	adult	newborn	0.78420836				rna_seq	scrna_seq	male		adult		lung_		cell_line					lung		cell_line	rna_seq:scrna_seq	male	adult	cell_line		respiratory	lung	sra.base_sums.SRP150742_SRR7357200.ALL.bw
SRR7357201	scrna_seq	rna_seq	0.15994358		non-cancer	0.6639147	cell_line	primary tissue	0.3769338	male	female	0.70482767	adult	newborn	0.78362757				rna_seq	scrna_seq	male		adult		lung_		cell_line					lung		cell_line	rna_seq:scrna_seq	male	adult	cell_line		respiratory	lung	sra.base_sums.SRP150742_SRR7357201.ALL.bw
SRR7357202	scrna_seq	rna_seq	0.16727471		non-cancer	0.6572746	cell_line	primary tissue	0.3726063	male	female	0.7044756	adult	newborn	0.7872761				rna_seq	scrna_seq	male		adult		lung_		cell_line					lung		cell_line	rna_seq:scrna_seq	male	adult	cell_line		respiratory	lung	sra.base_sums.SRP150742_SRR7357202.ALL.bw
SRR7441439	scrna_seq	rna_seq	0.16634941		non-cancer	0.65621173	cell_line	primary tissue	0.37120786	male	female	0.703171	adult	newborn	0.786606				rna_seq	scrna_seq	male		adult		lung_		cell_line					lung		cell_line	rna_seq:scrna_seq	male	adult	cell_line		respiratory	lung	sra.base_sums.SRP150742_SRR7441439.ALL.bw
SRR7357203	rna_seq	mrna_seq	0.9873241	cancer	cancer	0.90625733	cell_line	primary cell	0.65300435		female	0.7699027		newborn	0.8300294		parental_cancer_cell_line		rna_seq	rna_seq					cell_line_parental_cancer_cell_line_melanoma	uacc62p_1				melanoma					rna_seq			cell_line	melanoma			sra.base_sums.SRP150760_SRR7357203.ALL.bw
SRR7357204	rna_seq	mrna_seq	0.9871852	cancer	cancer	0.9083154	cell_line	primary cell	0.6566982		female	0.770414		newborn	0.84116346		parental_cancer_cell_line		rna_seq	rna_seq					cell_line_parental_cancer_cell_line_melanoma	uacc62p_1				melanoma					rna_seq			cell_line	melanoma			sra.base_sums.SRP150760_SRR7357204.ALL.bw
SRR7357205	rna_seq	mrna_seq	0.98843956	cancer	cancer	0.916559	cell_line	primary cell	0.63323915		female	0.7611093		newborn	0.7845511		parental_cancer_cell_line		rna_seq	rna_seq					cell_line_parental_cancer_cell_line_melanoma	uacc62p_2				melanoma					rna_seq			cell_line	melanoma			sra.base_sums.SRP150760_SRR7357205.ALL.bw
SRR7357206	rna_seq	mrna_seq	0.9881441	cancer	cancer	0.9181838	cell_line	primary cell	0.64894426		female	0.7667161		newborn	0.77864766		parental_cancer_cell_line		rna_seq	rna_seq					cell_line_parental_cancer_cell_line_melanoma	uacc62p_2				melanoma					rna_seq			cell_line	melanoma			sra.base_sums.SRP150760_SRR7357206.ALL.bw
SRR7357207	rna_seq	mrna_seq	0.9808108	cancer	cancer	0.68420225	cell_line	primary cell	0.60855293		female	0.6636686		adult	0.6434408		vemurafenib_resistant_cancer_cell_line		rna_seq	rna_seq					cell_line_vemurafenib_resistant_cancer_cell_line_melanoma	uacc62r_1				melanoma					rna_seq			cell_line	melanoma			sra.base_sums.SRP150760_SRR7357207.ALL.bw
SRR7357208	rna_seq	mrna_seq	0.98083293	cancer	cancer	0.6812885	cell_line	primary cell	0.61945623		female	0.6563054		adult	0.64864105		vemurafenib_resistant_cancer_cell_line		rna_seq	rna_seq					cell_line_vemurafenib_resistant_cancer_cell_line_melanoma	uacc62r_1				melanoma					rna_seq			cell_line	melanoma			sra.base_sums.SRP150760_SRR7357208.ALL.bw
SRR7357209	rna_seq	mrna_seq	0.98763555	cancer	cancer	0.68532443	cell_line	primary cell	0.68837744		female	0.5525561		adult	0.69298685		vemurafenib_resistant_cancer_cell_line		rna_seq	rna_seq					cell_line_vemurafenib_resistant_cancer_cell_line_melanoma	uacc62r_2				melanoma					rna_seq			cell_line	melanoma			sra.base_sums.SRP150760_SRR7357209.ALL.bw
SRR7357210	rna_seq	mrna_seq	0.9876924	cancer	cancer	0.7005547	cell_line	primary cell	0.68295854		female	0.57064986		adult	0.6927431		vemurafenib_resistant_cancer_cell_line		rna_seq	rna_seq					cell_line_vemurafenib_resistant_cancer_cell_line_melanoma	uacc62r_2				melanoma					rna_seq			cell_line	melanoma			sra.base_sums.SRP150760_SRR7357210.ALL.bw
SRR7357211	rna_seq	mrna_seq	0.99977523	cancer	cancer	0.91159457	cell_line	primary cell	0.4896391		female	0.9405139		adult	0.7402867		ovarian_cancer_cell_line		rna_seq	rna_seq					cell_line_igrov1_wild_type_ovarian_cancer_cell_line_ovarian_cancer_cell_line_	igrov1_wild_type_replicate_1_(igrov1_wt_701)						igrov1_wild_type_ovarian_cancer_cell_line			rna_seq			cell_line	cancer	reproductive	ovarian	sra.base_sums.SRP150761_SRR7357211.ALL.bw
SRR7357212	rna_seq	mrna_seq	0.9990716	cancer	cancer	0.9087589	cell_line	primary cell	0.53509796		female	0.9700753		adult	0.9442275		ovarian_cancer_cell_line		rna_seq	rna_seq					cell_line_igrov1_wild_type_ovarian_cancer_cell_line_ovarian_cancer_cell_line_	igrov1_wild_type_replicate_2_(igrov1_wt_702)						igrov1_wild_type_ovarian_cancer_cell_line			rna_seq			cell_line	cancer	reproductive	ovarian	sra.base_sums.SRP150761_SRR7357212.ALL.bw
SRR7357213	rna_seq	mrna_seq	0.9995436	cancer	cancer	0.9806606	cell_line	cell line	0.69902974		female	0.8217979		adult	0.5958563		ovarian_cancer_cell_line		rna_seq	rna_seq					cell_line_igrov1_cisplatin_resistant_ovarian_cancer_cell_line_ovarian_cancer_cell_line_	igrov1_cisplatin_resistant_replicate_1_(igrov1_cr_703)						igrov1_cisplatin_resistant_ovarian_cancer_cell_line			rna_seq			cell_line	cancer	reproductive	ovarian	sra.base_sums.SRP150761_SRR7357213.ALL.bw
SRR7357214	rna_seq	mrna_seq	0.9997639	cancer	cancer	0.97593224	cell_line	cell line	0.6538922		female	0.8003975		adult	0.5557177		ovarian_cancer_cell_line		rna_seq	rna_seq					cell_line_igrov1_cisplatin_resistant_ovarian_cancer_cell_line_ovarian_cancer_cell_line_	igrov1_cisplatin_resistant_replicate_2_(igrov1_cr_704)						igrov1_cisplatin_resistant_ovarian_cancer_cell_line			rna_seq			cell_line	cancer	reproductive	ovarian	sra.base_sums.SRP150761_SRR7357214.ALL.bw
SRR7357225	rna_seq	rna_seq	0.61076975		non-cancer	0.9602982	cell_line	primary cell	0.47182316		female	0.8470257	perinatal	newborn	0.611645		imr90_fetal_lung_fibroblasts		rna_seq	rna_seq					cell_line_imr90_fetal_lung_fibroblasts_	polya+_rna_seq	cell_line							cell_line	rna_seq		fetal	cell_line		respiratory	lung	sra.base_sums.SRP150762_SRR7357225.ALL.bw
SRR7357226	rna_seq	mrna_seq	0.9939937		non-cancer	0.99926203		cell line	0.9722385		female	0.7586894	perinatal	child	0.55863255		human_embryonic_stem_cell_(hesc)		rna_seq	rna_seq					human_embryonic_stem_cell_(hesc)_	chb8.day0	chb8							chb8	rna_seq		embry					sra.base_sums.SRP150763_SRR7357226.ALL.bw
SRR7357227	rna_seq	mrna_seq	0.9995634		non-cancer	0.99711967		primary cell	0.482137		female	0.75654215	perinatal	embryonic	0.8475043		human_embryonic_stem_cell_(hesc)		rna_seq	rna_seq					human_embryonic_stem_cell_(hesc)_	chb8.day5	chb8							chb8	rna_seq		embry					sra.base_sums.SRP150763_SRR7357227.ALL.bw
SRR7357228	rna_seq	mrna_seq	0.9762062		non-cancer	0.9810735		cell line	0.72080183		male	0.89705443	perinatal	newborn	0.9488799		human_embryonic_stem_cell_(hesc)		rna_seq	rna_seq					human_embryonic_stem_cell_(hesc)_	h1.day0	h1							h1	rna_seq		embry					sra.base_sums.SRP150763_SRR7357228.ALL.bw
SRR7357229	rna_seq	mrna_seq	0.99951696		non-cancer	0.99967206		primary cell	0.8937422		male	0.89859366	perinatal	embryonic	0.87342		human_embryonic_stem_cell_(hesc)		rna_seq	rna_seq					human_embryonic_stem_cell_(hesc)_	h1.day5	h1							h1	rna_seq		embry					sra.base_sums.SRP150763_SRR7357229.ALL.bw
SRR7357230	rna_seq	mrna_seq	0.9962451		non-cancer	0.9980878		cell line	0.9920372		male	0.70562905	perinatal	child	0.42036107		human_embryonic_stem_cell_(hesc)		rna_seq	rna_seq					human_embryonic_stem_cell_(hesc)_	h9.day0	h9							h9	rna_seq		embry					sra.base_sums.SRP150763_SRR7357230.ALL.bw
SRR7357231	rna_seq	mrna_seq	0.99975103		non-cancer	0.9955817		cell line	0.49764195		male	0.61258966	perinatal	embryonic	0.6246681		human_embryonic_stem_cell_(hesc)		rna_seq	rna_seq					human_embryonic_stem_cell_(hesc)_	h9.day5	h9							h9	rna_seq		embry					sra.base_sums.SRP150763_SRR7357231.ALL.bw
SRR7357232	rna_seq	mrna_seq	0.9992034		non-cancer	0.9995697		cell line	0.8888418		male	0.9916033	perinatal	child	0.7809875		human_embryonic_stem_cell_(hesc)		rna_seq	rna_seq					human_embryonic_stem_cell_(hesc)_	hues7.day0	hues7							hues7	rna_seq		embry					sra.base_sums.SRP150763_SRR7357232.ALL.bw
SRR7357233	rna_seq	mrna_seq	0.9998437		non-cancer	0.99750215		cell line	0.7554469		female	0.70051914	perinatal	fetal	0.587506		human_embryonic_stem_cell_(hesc)		rna_seq	rna_seq					human_embryonic_stem_cell_(hesc)_	hues7.day5	hues7							hues7	rna_seq		embry					sra.base_sums.SRP150763_SRR7357233.ALL.bw
SRR7357234	rna_seq	mrna_seq	0.99556524		non-cancer	0.9998242		primary cell	0.7016342		male	0.9925396	perinatal	child	0.75301504		human_embryonic_stem_cell_(hesc)		rna_seq	rna_seq					human_embryonic_stem_cell_(hesc)_	hues8.day0	hues8							hues8	rna_seq		embry					sra.base_sums.SRP150763_SRR7357234.ALL.bw
SRR7357235	rna_seq	mrna_seq	0.9885598		non-cancer	0.99997175		primary cell	0.8823443		male	0.9288277	perinatal	embryonic	0.92263544		human_embryonic_stem_cell_(hesc)		rna_seq	rna_seq					human_embryonic_stem_cell_(hesc)_	hues8.day5	hues8							hues8	rna_seq		embry					sra.base_sums.SRP150763_SRR7357235.ALL.bw
SRR7357236	rna_seq	mrna_seq	0.9981741		non-cancer	0.9991842		cell line	0.9530247		male	0.55012524	perinatal	child	0.77121973		human_embryonic_stem_cell_(hesc)		rna_seq	rna_seq					human_embryonic_stem_cell_(hesc)_	hues9.day0	hues9							hues9	rna_seq		embry					sra.base_sums.SRP150763_SRR7357236.ALL.bw
SRR7357237	rna_seq	mrna_seq	0.9986552		non-cancer	0.99947125		cell line	0.5203741		female	0.8650263	perinatal	embryonic	0.94252574		human_embryonic_stem_cell_(hesc)		rna_seq	rna_seq					human_embryonic_stem_cell_(hesc)_	hues9.day5	hues9							hues9	rna_seq		embry					sra.base_sums.SRP150763_SRR7357237.ALL.bw
SRR7358121	rna_seq	rna_seq	0.19606316	cancer	non-cancer	0.845249		primary cell	0.73197174	male	mixed	0.72597367	adult	fetal	0.34453398				rna_seq	rna_seq	male		adult		bone_marrow_cd138+_cells__multiple_myeloma_patient_ismms47___rna_seq_from_tumor							bone_marrow_cd138+_cells			rna_seq	male	adult		myeloma	bonemarrow	bone_marrow	sra.base_sums.SRP150777_SRR7358121.ALL.bw
SRR7358122	rna_seq	rna_seq	0.20546515	cancer	non-cancer	0.9828917		primary cell	0.3714296	male	female	0.6557548	adult	newborn	0.3543685				rna_seq	rna_seq	male		adult		bone_marrow_cd138+_cells__multiple_myeloma_patient_ismms48___rna_seq_from_tumor							bone_marrow_cd138+_cells			rna_seq	male	adult		myeloma	bonemarrow	bone_marrow	sra.base_sums.SRP150777_SRR7358122.ALL.bw
SRR7358124	rna_seq	mrna_seq	0.8331008	cancer	cancer	0.6484443		primary cell	0.85711277	male	male	0.5867496	adult	newborn	0.85699123				rna_seq	rna_seq	male		adult		bone_marrow_cd138+_cells__multiple_myeloma_patient_ismms46___rna_seq_from_tumor							bone_marrow_cd138+_cells			rna_seq	male	adult		myeloma	bonemarrow	bone_marrow	sra.base_sums.SRP150777_SRR7358124.ALL.bw
SRR7358125	rna_seq	mrna_seq	0.9953851	cancer	non-cancer	0.5437654		primary tissue	0.52976674	female	male	0.74926156	adult	adult	0.99943036				rna_seq	rna_seq	female		adult		bone_marrow_cd138+_cells__multiple_myeloma_patient_ismms45___rna_seq_from_tumor							bone_marrow_cd138+_cells			rna_seq	female	adult		myeloma	bonemarrow	bone_marrow	sra.base_sums.SRP150777_SRR7358125.ALL.bw
SRR7358131	rna_seq	rna_seq	0.17310123	cancer	non-cancer	0.9832997		primary cell	0.46703836	male	mixed	0.5437085	adult	newborn	0.38349515				rna_seq	rna_seq	male		adult		bone_marrow_cd138+_cells__multiple_myeloma_patient_ismms61___rna_seq_from_tumor							bone_marrow_cd138+_cells			rna_seq	male	adult		myeloma	bonemarrow	bone_marrow	sra.base_sums.SRP150777_SRR7358131.ALL.bw
SRR7358132	rna_seq	wgbs-standard	0.33449832	cancer	non-cancer	0.88558453		primary cell	0.50865984	male	mixed	0.50167614	adult	fetal	0.34902093				rna_seq	rna_seq	male		adult		bone_marrow_cd138+_cells__multiple_myeloma_patient_ismms62___rna_seq_from_tumor							bone_marrow_cd138+_cells			rna_seq	male	adult		myeloma	bonemarrow	bone_marrow	sra.base_sums.SRP150777_SRR7358132.ALL.bw
SRR7358134	rna_seq	rna_seq	0.1995293	cancer	non-cancer	0.76975095		primary tissue	0.35659334	male	mixed	0.52657866	adult	newborn	0.5749167				rna_seq	rna_seq	male		adult		bone_marrow_cd138+_cells__multiple_myeloma_patient_ismms60___rna_seq_from_tumor							bone_marrow_cd138+_cells			rna_seq	male	adult		myeloma	bonemarrow	bone_marrow	sra.base_sums.SRP150777_SRR7358134.ALL.bw
SRR7358142	rna_seq	rna_seq	0.20547909	cancer	non-cancer	0.9555406		primary tissue	0.307122	female	female	0.69948864	adult	newborn	0.31384575				rna_seq	rna_seq	female		adult		bone_marrow_cd138+_cells__multiple_myeloma_patient_ismms09___rna_seq_from_tumor							bone_marrow_cd138+_cells			rna_seq	female	adult		myeloma	bonemarrow	bone_marrow	sra.base_sums.SRP150777_SRR7358142.ALL.bw
SRR7358145	rna_seq	wgbs-standard	0.29184648	cancer	non-cancer	0.91888654		primary cell	0.4648283	female	male	0.4697573	adult	fetal	0.3098179				rna_seq	rna_seq	female		adult		bone_marrow_cd138+_cells__multiple_myeloma_patient_ismms10___rna_seq_from_tumor							bone_marrow_cd138+_cells			rna_seq	female	adult		myeloma	bonemarrow	bone_marrow	sra.base_sums.SRP150777_SRR7358145.ALL.bw
SRR7358146	rna_seq	rna_seq	0.20738184	cancer	non-cancer	0.9842674		primary cell	0.41702756	male	mixed	0.67385054	adult	fetal	0.38619897				rna_seq	rna_seq	male		adult		bone_marrow_cd138+_cells__multiple_myeloma_patient_ismms11___rna_seq_from_tumor							bone_marrow_cd138+_cells			rna_seq	male	adult		myeloma	bonemarrow	bone_marrow	sra.base_sums.SRP150777_SRR7358146.ALL.bw
SRR7358149	rna_seq	wgbs-standard	0.42436215	cancer	non-cancer	0.8684561		primary cell	0.7079681	male	male	0.5600754	adult	child	0.5018145				rna_seq	rna_seq	male		adult		bone_marrow_cd138+_cells__multiple_myeloma_patient_ismms12___rna_seq_from_tumor							bone_marrow_cd138+_cells			rna_seq	male	adult		myeloma	bonemarrow	bone_marrow	sra.base_sums.SRP150777_SRR7358149.ALL.bw
SRR7358150	rna_seq	wgbs-standard	0.29776147	cancer	non-cancer	0.9422151		primary cell	0.59337646	male	male	0.49511915	adult	child	0.38725644				rna_seq	rna_seq	male		adult		bone_marrow_cd138+_cells__multiple_myeloma_patient_ismms43___rna_seq_from_tumor							bone_marrow_cd138+_cells			rna_seq	male	adult		myeloma	bonemarrow	bone_marrow	sra.base_sums.SRP150777_SRR7358150.ALL.bw
SRR7358151	rna_seq	wgbs-standard	0.27921847	cancer	non-cancer	0.94379294		primary cell	0.49396345	male	male	0.4874841	adult	child	0.40097886				rna_seq	rna_seq	male		adult		bone_marrow_cd138+_cells__multiple_myeloma_patient_ismms44___rna_seq_from_tumor							bone_marrow_cd138+_cells			rna_seq	male	adult		myeloma	bonemarrow	bone_marrow	sra.base_sums.SRP150777_SRR7358151.ALL.bw
SRR7358155	rna_seq	rna_seq	0.20656668	cancer	non-cancer	0.9724063		primary cell	0.5286601	male	mixed	0.7584893	adult	fetal	0.45104426				rna_seq	rna_seq	male		adult		bone_marrow_cd138+_cells__multiple_myeloma_patient_ismms42___rna_seq_from_tumor							bone_marrow_cd138+_cells			rna_seq	male	adult		myeloma	bonemarrow	bone_marrow	sra.base_sums.SRP150777_SRR7358155.ALL.bw
SRR7358156	rna_seq	wgbs-standard	0.36314008	cancer	non-cancer	0.9290222		primary cell	0.45892608	female	male	0.5730062	adult	child	0.4852276				rna_seq	rna_seq	female		adult		bone_marrow_cd138+_cells__multiple_myeloma_patient_ismms41___rna_seq_from_tumor							bone_marrow_cd138+_cells			rna_seq	female	adult		myeloma	bonemarrow	bone_marrow	sra.base_sums.SRP150777_SRR7358156.ALL.bw
SRR7358160	rna_seq	wgbs-standard	0.319971	cancer	non-cancer	0.990639		primary cell culture	0.3603565	male	mixed	0.46081248	adult	fetal	0.33763358				rna_seq	rna_seq	male		adult		bone_marrow_cd138+_cells__multiple_myeloma_patient_ismms63___rna_seq_from_tumor							bone_marrow_cd138+_cells			rna_seq	male	adult		myeloma	bonemarrow	bone_marrow	sra.base_sums.SRP150777_SRR7358160.ALL.bw
SRR7358161	rna_seq	wgbs-standard	0.2952374	cancer	non-cancer	0.98494613		primary cell	0.53892565	male	male	0.42852008	adult	fetal	0.3107149				rna_seq	rna_seq	male		adult		bone_marrow_cd138+_cells__multiple_myeloma_patient_ismms64___rna_seq_from_tumor							bone_marrow_cd138+_cells			rna_seq	male	adult		myeloma	bonemarrow	bone_marrow	sra.base_sums.SRP150777_SRR7358161.ALL.bw
SRR7358162	rna_seq	mrna_seq	0.37406185	cancer	non-cancer	0.9219626		primary cell	0.5343409	male	female	0.6670348	adult	newborn	0.40701696				rna_seq	rna_seq	male		adult		bone_marrow_cd138+_cells__multiple_myeloma_patient_ismms08___rna_seq_from_tumor							bone_marrow_cd138+_cells			rna_seq	male	adult		myeloma	bonemarrow	bone_marrow	sra.base_sums.SRP150777_SRR7358162.ALL.bw
SRR7358164	rna_seq	wgbs-standard	0.51514864	cancer	non-cancer	0.89558864		primary cell	0.8453079	female	mixed	0.5117584	adult	child	0.45902768				rna_seq	rna_seq	female		adult		bone_marrow_cd138+_cells__multiple_myeloma_patient_ismms06___rna_seq_from_tumor							bone_marrow_cd138+_cells			rna_seq	female	adult		myeloma	bonemarrow	bone_marrow	sra.base_sums.SRP150777_SRR7358164.ALL.bw
SRR7358167	rna_seq	rna_seq	0.22573528	cancer	non-cancer	0.9461302		primary cell	0.390781	male	female	0.8049337	adult	newborn	0.32326412				rna_seq		male		adult		bone_marrow_cd138+_cells__multiple_myeloma_patient_ismms07___rna_seq_from_tumor							bone_marrow_cd138+_cells			rna_seq	male	adult		myeloma	bonemarrow	bone_marrow	sra.base_sums.SRP150777_SRR7358167.ALL.bw
SRR7358171	rna_seq	wgbs-standard	0.48226318	cancer	non-cancer	0.8247563		primary cell	0.7987373	female	male	0.5133972	adult	adult	0.32548723				rna_seq	rna_seq	female		adult		bone_marrow_cd138+_cells__multiple_myeloma_patient_ismms05___rna_seq_from_tumor							bone_marrow_cd138+_cells			rna_seq	female	adult		myeloma	bonemarrow	bone_marrow	sra.base_sums.SRP150777_SRR7358171.ALL.bw
SRR7358175	rna_seq	rna_seq	0.26592997	cancer	non-cancer	0.9744124		primary cell	0.43093702	male	female	0.7575425	adult	newborn	0.35336885				rna_seq	rna_seq	male		adult		bone_marrow_cd138+_cells__multiple_myeloma_patient_ismms35___rna_seq_from_tumor							bone_marrow_cd138+_cells			rna_seq	male	adult		myeloma	bonemarrow	bone_marrow	sra.base_sums.SRP150777_SRR7358175.ALL.bw
SRR7358176	rna_seq	wgbs-standard	0.4538078	cancer	non-cancer	0.94970894		primary cell	0.71862906	male	mixed	0.5038579	adult	fetal	0.30282214				rna_seq	rna_seq	male		adult		bone_marrow_cd138+_cells__multiple_myeloma_patient_ismms34___rna_seq_from_tumor							bone_marrow_cd138+_cells			rna_seq	male	adult		myeloma	bonemarrow	bone_marrow	sra.base_sums.SRP150777_SRR7358176.ALL.bw
SRR7358178	rna_seq	wgbs-standard	0.3652825	cancer	non-cancer	0.9700282		primary cell	0.8441572	female	mixed	0.67310476	adult	newborn	0.3782183				rna_seq	rna_seq	female		adult		bone_marrow_cd138+_cells__multiple_myeloma_patient_ismms32___rna_seq_from_tumor							bone_marrow_cd138+_cells			rna_seq	female	adult		myeloma	bonemarrow	bone_marrow	sra.base_sums.SRP150777_SRR7358178.ALL.bw
SRR7358179	rna_seq	wgbs-standard	0.3007933	cancer	non-cancer	0.7429726		primary cell	0.82241803	male	male	0.51647395	adult	child	0.3826426				rna_seq	rna_seq	male		adult		bone_marrow_cd138+_cells__multiple_myeloma_patient_ismms40___rna_seq_from_tumor							bone_marrow_cd138+_cells			rna_seq	male	adult		myeloma	bonemarrow	bone_marrow	sra.base_sums.SRP150777_SRR7358179.ALL.bw
SRR7358180	rna_seq	rna_seq	0.26330337	cancer	non-cancer	0.9799937		primary tissue	0.31193283	male	female	0.69448996	adult	newborn	0.5115538				rna_seq	rna_seq	male		adult		bone_marrow_cd138+_cells__multiple_myeloma_patient_ismms39___rna_seq_from_tumor							bone_marrow_cd138+_cells			rna_seq	male	adult		myeloma	bonemarrow	bone_marrow	sra.base_sums.SRP150777_SRR7358180.ALL.bw
SRR7358181	rna_seq	mrna_seq	0.9754571	cancer	non-cancer	0.78579307		primary tissue	0.5778888	male	female	0.50062793	adult	newborn	0.85473657				rna_seq	rna_seq	male		adult		bone_marrow_cd138+_cells__multiple_myeloma_patient_ismms38___rna_seq_from_tumor							bone_marrow_cd138+_cells			rna_seq	male	adult		myeloma	bonemarrow	bone_marrow	sra.base_sums.SRP150777_SRR7358181.ALL.bw
SRR7358182	rna_seq	mrna_seq	0.42848283	cancer	cancer	0.9292594		primary cell	0.7642323	male	male	0.8835888	adult	adult	0.6237496				rna_seq	rna_seq	male		adult		bone_marrow_cd138+_cells__multiple_myeloma_patient_ismms36___rna_seq_from_tumor							bone_marrow_cd138+_cells			rna_seq	male	adult		myeloma	bonemarrow	bone_marrow	sra.base_sums.SRP150777_SRR7358182.ALL.bw
SRR7358183	rna_seq	wgbs-standard	0.36370394	cancer	cancer	0.62946534		primary cell	0.7425721	female	male	0.66219485	adult	adult	0.41619262				rna_seq	rna_seq	female		adult		bone_marrow_cd138+_cells__multiple_myeloma_patient_ismms02___rna_seq_from_tumor							bone_marrow_cd138+_cells			rna_seq	female	adult		myeloma	bonemarrow	bone_marrow	sra.base_sums.SRP150777_SRR7358183.ALL.bw
SRR7358191	rna_seq	mrna_seq	0.7281928	cancer	non-cancer	0.99484926		primary tissue	0.6199842	male	mixed	0.53594995	adult	newborn	0.76694036				rna_seq	rna_seq	male		adult		bone_marrow_cd138+_cells__multiple_myeloma_patient_ismms28___rna_seq_from_tumor							bone_marrow_cd138+_cells			rna_seq	male	adult		myeloma	bonemarrow	bone_marrow	sra.base_sums.SRP150777_SRR7358191.ALL.bw
SRR7358192	rna_seq	rna_seq	0.17077653	cancer	non-cancer	0.97476125		primary cell	0.63259953	male	mixed	0.6448477	adult	fetal	0.33662242				rna_seq		male		adult		bone_marrow_cd138+_cells__multiple_myeloma_patient_ismms29___rna_seq_from_tumor							bone_marrow_cd138+_cells			rna_seq	male	adult		myeloma	bonemarrow	bone_marrow	sra.base_sums.SRP150777_SRR7358192.ALL.bw
SRR7358193	rna_seq	wgbs-standard	0.37775162	cancer	cancer	0.8080954		primary cell	0.92177784	female	male	0.7471483	adult	adult	0.39714777				rna_seq	rna_seq	female		adult		bone_marrow_cd138+_cells__multiple_myeloma_patient_ismms26___rna_seq_from_tumor							bone_marrow_cd138+_cells			rna_seq	female	adult		myeloma	bonemarrow	bone_marrow	sra.base_sums.SRP150777_SRR7358193.ALL.bw
SRR7358196	rna_seq	wgbs-standard	0.41411102	cancer	non-cancer	0.95188266		primary cell	0.6525112	female	mixed	0.68367094	adult	fetal	0.3399348				rna_seq	rna_seq	female		adult		bone_marrow_cd138+_cells__multiple_myeloma_patient_ismms27___rna_seq_from_tumor							bone_marrow_cd138+_cells			rna_seq	female	adult		myeloma	bonemarrow	bone_marrow	sra.base_sums.SRP150777_SRR7358196.ALL.bw
SRR7358197	rna_seq	wgbs-standard	0.4138975	cancer	non-cancer	0.7711639		primary cell	0.85676235	male	mixed	0.67107767	adult	child	0.3633716				rna_seq	rna_seq	male		adult		bone_marrow_cd138+_cells__multiple_myeloma_patient_ismms30___rna_seq_from_tumor							bone_marrow_cd138+_cells			rna_seq	male	adult		myeloma	bonemarrow	bone_marrow	sra.base_sums.SRP150777_SRR7358197.ALL.bw
SRR7358198	rna_seq	wgbs-standard	0.2707049	cancer	non-cancer	0.8956223		primary cell	0.52075195	male	male	0.5063401	adult	child	0.36860356				rna_seq	rna_seq	male		adult		bone_marrow_cd138+_cells__multiple_myeloma_patient_ismms31___rna_seq_from_tumor							bone_marrow_cd138+_cells			rna_seq	male	adult		myeloma	bonemarrow	bone_marrow	sra.base_sums.SRP150777_SRR7358198.ALL.bw
SRR7358199	rna_seq	wgbs-standard	0.27341262	cancer	non-cancer	0.8198326		primary cell	0.5105904	male	male	0.71270686	adult	adult	0.443977				rna_seq	rna_seq	male		adult		bone_marrow_cd138+_cells__multiple_myeloma_patient_ismms04___rna_seq_from_tumor							bone_marrow_cd138+_cells			rna_seq	male	adult		myeloma	bonemarrow	bone_marrow	sra.base_sums.SRP150777_SRR7358199.ALL.bw
SRR7358200	rna_seq	rna_seq	0.27924025	cancer	non-cancer	0.9329927		primary cell	0.50963503	male	female	0.9513299	adult	fetal	0.36985838				rna_seq	rna_seq	male		adult		bone_marrow_cd138+_cells__multiple_myeloma_patient_ismms03___rna_seq_from_tumor							bone_marrow_cd138+_cells			rna_seq	male	adult		myeloma	bonemarrow	bone_marrow	sra.base_sums.SRP150777_SRR7358200.ALL.bw
SRR7358202	rna_seq	wgbs-standard	0.34245592	cancer	non-cancer	0.6512225		primary cell	0.8966042	male	male	0.73459387	adult	child	0.47616032				rna_seq	rna_seq	male		adult		bone_marrow_cd138+_cells__multiple_myeloma_patient_ismms52___rna_seq_from_tumor							bone_marrow_cd138+_cells			rna_seq	male	adult		myeloma	bonemarrow	bone_marrow	sra.base_sums.SRP150777_SRR7358202.ALL.bw
SRR7358205	rna_seq	mrna_seq	0.36602828	cancer	non-cancer	0.85926455		primary cell	0.8846496	male	mixed	0.6559081	adult	newborn	0.64773804				rna_seq	rna_seq	male		adult		bone_marrow_cd138+_cells__multiple_myeloma_patient_ismms51___rna_seq_from_tumor							bone_marrow_cd138+_cells			rna_seq	male	adult		myeloma	bonemarrow	bone_marrow	sra.base_sums.SRP150777_SRR7358205.ALL.bw
SRR7358207	rna_seq	wgbs-standard	0.35205117	cancer	non-cancer	0.901792		primary cell	0.4907982	female	male	0.44345444	adult	fetal	0.30629322				rna_seq	rna_seq	female		adult		bone_marrow_cd138+_cells__multiple_myeloma_patient_ismms49___rna_seq_from_tumor							bone_marrow_cd138+_cells			rna_seq	female	adult		myeloma	bonemarrow	bone_marrow	sra.base_sums.SRP150777_SRR7358207.ALL.bw
SRR7358210	rna_seq	wgbs-standard	0.31372008	cancer	non-cancer	0.9075354		primary cell	0.6579249	male	male	0.47668988	adult	child	0.41133505				rna_seq	rna_seq	male		adult		bone_marrow_cd138+_cells__multiple_myeloma_patient_ismms50___rna_seq_from_tumor							bone_marrow_cd138+_cells			rna_seq	male	adult		myeloma	bonemarrow	bone_marrow	sra.base_sums.SRP150777_SRR7358210.ALL.bw
SRR7358212	rna_seq	mrna_seq	0.615946	cancer	non-cancer	0.51348436		primary cell	0.90526235	female	female	0.66195685	adult	adult	0.8041855				rna_seq	rna_seq	female		adult		bone_marrow_cd138+_cells__multiple_myeloma_patient_ismms22___rna_seq_from_tumor							bone_marrow_cd138+_cells			rna_seq	female	adult		myeloma	bonemarrow	bone_marrow	sra.base_sums.SRP150777_SRR7358212.ALL.bw
SRR7358213	rna_seq	wgbs-standard	0.25434455	cancer	non-cancer	0.9961845		primary cell	0.39045286	male	mixed	0.55044705	adult	newborn	0.43308693				rna_seq	rna_seq	male		adult		bone_marrow_cd138+_cells__multiple_myeloma_patient_ismms23___rna_seq_from_tumor							bone_marrow_cd138+_cells			rna_seq	male	adult		myeloma	bonemarrow	bone_marrow	sra.base_sums.SRP150777_SRR7358213.ALL.bw
SRR7358218	rna_seq	rna_seq	0.17244254	cancer	non-cancer	0.66634136		cell line	0.58376086	male	mixed	0.6232972	adult	adult	0.34269443				rna_seq	rna_seq	male		adult		bone_marrow_cd138+_cells__multiple_myeloma_patient_ismms24___rna_seq_from_tumor							bone_marrow_cd138+_cells			rna_seq	male	adult		myeloma	bonemarrow	bone_marrow	sra.base_sums.SRP150777_SRR7358218.ALL.bw
SRR7358219	rna_seq	rna_seq	0.26239306	cancer	non-cancer	0.975376		primary cell	0.6811516	male	female	0.5045467	adult	child	0.3973161				rna_seq	rna_seq	male		adult		bone_marrow_cd138+_cells__multiple_myeloma_patient_ismms25___rna_seq_from_tumor							bone_marrow_cd138+_cells			rna_seq	male	adult		myeloma	bonemarrow	bone_marrow	sra.base_sums.SRP150777_SRR7358219.ALL.bw
SRR7358221	rna_seq	wgbs-standard	0.22447073	cancer	non-cancer	0.8591841		primary cell	0.7909742	female	male	0.6135487	adult	child	0.2674268				rna_seq	rna_seq	female		adult		bone_marrow_cd138+_cells__multiple_myeloma_patient_ismms33___rna_seq_from_tumor							bone_marrow_cd138+_cells			rna_seq	female	adult		myeloma	bonemarrow	bone_marrow	sra.base_sums.SRP150777_SRR7358221.ALL.bw
SRR7358222	rna_seq	rna_seq	0.22923414	cancer	non-cancer	0.99506867		primary cell	0.8282598	female	male	0.5282661	adult	newborn	0.44773003				rna_seq	rna_seq	female		adult		bone_marrow_cd138+_cells__multiple_myeloma_patient_ismms56___rna_seq_from_tumor							bone_marrow_cd138+_cells			rna_seq	female	adult		myeloma	bonemarrow	bone_marrow	sra.base_sums.SRP150777_SRR7358222.ALL.bw
SRR7358231	rna_seq	rna_seq	0.1885062	cancer	non-cancer	0.9650102		primary cell	0.7506843	female	mixed	0.70055896	adult	fetal	0.38272583				rna_seq	rna_seq	female		adult		bone_marrow_cd138+_cells__multiple_myeloma_patient_ismms54___rna_seq_from_tumor							bone_marrow_cd138+_cells			rna_seq	female	adult		myeloma	bonemarrow	bone_marrow	sra.base_sums.SRP150777_SRR7358231.ALL.bw
SRR7358233	rna_seq	wgbs-standard	0.2898565	cancer	non-cancer	0.9301063		primary cell	0.66499543	male	male	0.5752503	adult	child	0.36518875				rna_seq	rna_seq	male		adult		bone_marrow_cd138+_cells__multiple_myeloma_patient_ismms19___rna_seq_from_tumor							bone_marrow_cd138+_cells			rna_seq	male	adult		myeloma	bonemarrow	bone_marrow	sra.base_sums.SRP150777_SRR7358233.ALL.bw
SRR7358234	rna_seq	wgbs-standard	0.3694345	cancer	non-cancer	0.8897334		primary cell	0.6926504	female	male	0.6141218	adult	child	0.43891585				rna_seq	rna_seq	female		adult		bone_marrow_cd138+_cells__multiple_myeloma_patient_ismms18___rna_seq_from_tumor							bone_marrow_cd138+_cells			rna_seq	female	adult		myeloma	bonemarrow	bone_marrow	sra.base_sums.SRP150777_SRR7358234.ALL.bw
SRR7358237	rna_seq	rna_seq	0.27026486	cancer	non-cancer	0.9770846		primary cell	0.31720635	female	female	0.72641456	adult	newborn	0.4742899				rna_seq	rna_seq	female		adult		bone_marrow_cd138+_cells__multiple_myeloma_patient_ismms21___rna_seq_from_tumor							bone_marrow_cd138+_cells			rna_seq	female	adult		myeloma	bonemarrow	bone_marrow	sra.base_sums.SRP150777_SRR7358237.ALL.bw
SRR7358238	rna_seq	rna_seq	0.16158071	cancer	non-cancer	0.9948874		primary tissue	0.33707264	female	mixed	0.73152566	adult	newborn	0.4240416				rna_seq	rna_seq	female		adult		bone_marrow_cd138+_cells__multiple_myeloma_patient_ismms20___rna_seq_from_tumor							bone_marrow_cd138+_cells			rna_seq	female	adult		myeloma	bonemarrow	bone_marrow	sra.base_sums.SRP150777_SRR7358238.ALL.bw
SRR7358246	scrna_seq	rna_seq	0.21933337	cancer	non-cancer	0.83512163		primary tissue	0.446999	male	female	0.6985301	adult	newborn	0.8146086				rna_seq	scrna_seq	male		adult		bone_marrow_cd138+_cells__multiple_myeloma_patient_ismms57___rna_seq_from_tumor							bone_marrow_cd138+_cells			rna_seq:scrna_seq	male	adult		myeloma	bonemarrow	bone_marrow	sra.base_sums.SRP150777_SRR7358246.ALL.bw
SRR7358247	rna_seq	wgbs-standard	0.31173643	cancer	non-cancer	0.91804886		primary cell	0.4485876	female	male	0.6308754	adult	child	0.4157968				rna_seq	rna_seq	female		adult		bone_marrow_cd138+_cells__multiple_myeloma_patient_ismms01___rna_seq_from_tumor							bone_marrow_cd138+_cells			rna_seq	female	adult		myeloma	bonemarrow	bone_marrow	sra.base_sums.SRP150777_SRR7358247.ALL.bw
SRR7358250	rna_seq	wgbs-standard	0.4175405	cancer	cancer	0.69098127		primary cell	0.87653434	female	male	0.8612675	adult	child	0.5299754				rna_seq	rna_seq	female		adult		bone_marrow_cd138+_cells__multiple_myeloma_patient_ismms59___rna_seq_from_tumor							bone_marrow_cd138+_cells			rna_seq	female	adult		myeloma	bonemarrow	bone_marrow	sra.base_sums.SRP150777_SRR7358250.ALL.bw
SRR7358252	rna_seq	mrna_seq	0.93535775	cancer	cancer	0.51256967		primary cell	0.9971187	female	male	0.80951583	adult	newborn	0.7859854				rna_seq	rna_seq	female		adult		bone_marrow_cd138+_cells__multiple_myeloma_patient_ismms17___rna_seq_from_tumor							bone_marrow_cd138+_cells			rna_seq	female	adult		myeloma	bonemarrow	bone_marrow	sra.base_sums.SRP150777_SRR7358252.ALL.bw
SRR7358255	rna_seq	wgbs-standard	0.3403571	cancer	non-cancer	0.9686355		primary cell	0.6991792	female	male	0.5871959	adult	child	0.4459211				rna_seq	rna_seq	female		adult		bone_marrow_cd138+_cells__multiple_myeloma_patient_ismms15___rna_seq_from_tumor							bone_marrow_cd138+_cells			rna_seq	female	adult		myeloma	bonemarrow	bone_marrow	sra.base_sums.SRP150777_SRR7358255.ALL.bw
SRR7358256	rna_seq	wgbs-standard	0.35400444	cancer	non-cancer	0.8984111		primary cell	0.7291995	female	male	0.5395572	adult	child	0.41114467				rna_seq	rna_seq	female		adult		bone_marrow_cd138+_cells__multiple_myeloma_patient_ismms14___rna_seq_from_tumor							bone_marrow_cd138+_cells			rna_seq	female	adult		myeloma	bonemarrow	bone_marrow	sra.base_sums.SRP150777_SRR7358256.ALL.bw
SRR7358259	rna_seq	wgbs-standard	0.28011218	cancer	non-cancer	0.9535905		primary cell	0.39302325	female	mixed	0.45344698	adult	child	0.36456946				rna_seq	rna_seq	female		adult		bone_marrow_cd138+_cells__multiple_myeloma_patient_ismms13___rna_seq_from_tumor							bone_marrow_cd138+_cells			rna_seq	female	adult		myeloma	bonemarrow	bone_marrow	sra.base_sums.SRP150777_SRR7358259.ALL.bw
SRR7358329	rna_seq	rna_seq	0.99831724		non-cancer	0.99938226		primary cell	0.7375027	male	female	0.9503388		adult	0.87374854		human_kidney_glomerular_outgrowth_cultures		rna_seq	rna_seq	male				human_kidney_glomerular_outgrowth_cultures_	him18_him18_glomeruli_rna_seq_ds37391									rna_seq	male				kidney	kidney	sra.base_sums.SRP150779_SRR7358329.ALL.bw
SRR7358330	rna_seq	rna_seq	0.99953425		non-cancer	0.9994548		primary cell	0.81754255	male	female	0.9618258		adult	0.91539395		human_kidney_glomerular_outgrowth_cultures		rna_seq	rna_seq	male				human_kidney_glomerular_outgrowth_cultures_	him22_him22_glomeruli_rna_seq_ds39392r									rna_seq	male				kidney	kidney	sra.base_sums.SRP150779_SRR7358330.ALL.bw
SRR7358331	rna_seq	rna_seq	0.9912479		non-cancer	0.9981232		primary cell	0.49168742	female	female	0.9679693		adult	0.8129594		human_kidney_cortex_tubule_cultures		rna_seq	rna_seq	female				human_kidney_cortex_tubule_cultures_	him13_him13_human_kidney_tubule_rna_seq_ds33394									rna_seq	female				kidney	kidney	sra.base_sums.SRP150779_SRR7358331.ALL.bw
SRR7358332	rna_seq	rna_seq	0.9995938		non-cancer	0.99974793		cell line	0.6791778	male	female	0.94988155		adult	0.8819176		human_kidney_cortex_tubule_cultures		rna_seq	rna_seq	male				human_kidney_cortex_tubule_cultures_	him15_him15_human_kidney_tubule_rna_seq_ds37924									rna_seq	male				kidney	kidney	sra.base_sums.SRP150779_SRR7358332.ALL.bw
SRR7358333	rna_seq	rna_seq	0.9996082		non-cancer	0.9995104	cell_line	cell line	0.886915	male	female	0.8971688		child	0.4241489		human_kidney_immortalized_cell_line		rna_seq	rna_seq	male				cell_line_human_kidney_immortalized_cell_line_	podocytes_33c_podocytes_33c_rna_seq_ds34767									rna_seq	male		cell_line		kidney	kidney	sra.base_sums.SRP150779_SRR7358333.ALL.bw
SRR7358334	rna_seq	rna_seq	0.99704725		non-cancer	0.9974752	cell_line	cell line	0.5274984	male	female	0.93375516		adult	0.673138		human_kidney_immortalized_cell_line		rna_seq	rna_seq	male				cell_line_human_kidney_immortalized_cell_line_	podocytes_37c_podocytes_37c_rna_seq_ds34768									rna_seq	male		cell_line		kidney	kidney	sra.base_sums.SRP150779_SRR7358334.ALL.bw
SRR7358914	rna_seq	mrna_seq	0.9665268		non-cancer	0.99581796		primary tissue	0.6523916		male	0.52271473		child	0.44300884		wt		rna_seq	rna_seq					wt_fibroblasts	te03				fibroblasts					rna_seq					indeterminate	fibroblast	sra.base_sums.SRP150784_SRR7358914.ALL.bw
SRR7358915	rna_seq	mrna_seq	0.8536329		non-cancer	0.99750465		primary tissue	0.52160245		male	0.60144776		child	0.57715297		wt		rna_seq	rna_seq					wt_fibroblasts	te04				fibroblasts					rna_seq					indeterminate	fibroblast	sra.base_sums.SRP150784_SRR7358915.ALL.bw
SRR7358916	rna_seq	mrna_seq	0.59322405		non-cancer	0.9920448		primary cell	0.47688997		male	0.5339378		child	0.6267822		wt		rna_seq	rna_seq					wt_fibroblasts	te05				fibroblasts					rna_seq					indeterminate	fibroblast	sra.base_sums.SRP150784_SRR7358916.ALL.bw
SRR7358917	rna_seq	mrna_seq	0.9013364		non-cancer	0.9674558		primary cell	0.8978371		female	0.57643247		adult	0.7851148		wt		rna_seq	rna_seq					wt_fibroblasts	f157				fibroblasts					rna_seq					indeterminate	fibroblast	sra.base_sums.SRP150784_SRR7358917.ALL.bw
SRR7358918	rna_seq	mrna_seq	0.56918186		non-cancer	0.98504364		primary cell	0.6228273		male	0.62294054		child	0.5894391		wt		rna_seq	rna_seq					wt_fibroblasts	f298				fibroblasts					rna_seq					indeterminate	fibroblast	sra.base_sums.SRP150784_SRR7358918.ALL.bw
SRR7358919	rna_seq	mrna_seq	0.85604805		non-cancer	0.99802387		primary cell	0.49911		male	0.7196786		child	0.7344966		kmt2a_c.8558t>g;_p.met2853arg		rna_seq	rna_seq					kmt2a_c.8558t>g;_p.met2853arg_fibroblasts	f66262				fibroblasts					rna_seq					indeterminate	fibroblast	sra.base_sums.SRP150784_SRR7358919.ALL.bw
SRR7358920	rna_seq	mrna_seq	0.68701494		non-cancer	0.9894706		primary cell	0.43669105		male	0.7220909		child	0.64479417		kmt2a_c.11322_1g>a;_p.lys3775serfs*32		rna_seq	rna_seq					kmt2a_c.11322_1g>a;_p.lys3775serfs*32_fibroblasts	f66867				fibroblasts					rna_seq					indeterminate	fibroblast	sra.base_sums.SRP150784_SRR7358920.ALL.bw
SRR7358921	rna_seq	mrna_seq	0.8176193		non-cancer	0.99939525		cell line	0.43222094		male	0.5566622		child	0.7063926		kmt2a_c.3460c>t;p.arg1154trp		rna_seq	rna_seq					kmt2a_c.3460c>t;p.arg1154trp_fibroblasts	leb				fibroblasts					rna_seq					indeterminate	fibroblast	sra.base_sums.SRP150784_SRR7358921.ALL.bw
SRR7358922	rna_seq	mrna_seq	0.97633845		non-cancer	0.9977198		primary cell	0.95543474		female	0.87715364		adult	0.74096835		kmt2a_c.4189g>t;_p.gly1397*		rna_seq	rna_seq					kmt2a_c.4189g>t;_p.gly1397*_fibroblasts	f70274				fibroblasts					rna_seq					indeterminate	fibroblast	sra.base_sums.SRP150784_SRR7358922.ALL.bw
SRR7359824	rna_seq	mrna_seq	0.9994147	cancer	cancer	0.6031541		primary cell	0.82566625		male	0.6486912		embryonic	0.70600754		dipg_cell		rna_seq	rna_seq					dipg_cell_diffuse_intrinsic_pontine_glioma_(dipg)_cells	tt150630_dmso_rep1	tt150630			diffuse_intrinsic_pontine_glioma_(dipg)_cells				tt150630	rna_seq				glioma			sra.base_sums.SRP150796_SRR7359824.ALL.bw
SRR7359825	rna_seq	mrna_seq	0.9997844	cancer	cancer	0.87447345		primary cell	0.81286216		male	0.8265353		newborn	0.42213443		dipg_cell		rna_seq	rna_seq					dipg_cell_diffuse_intrinsic_pontine_glioma_(dipg)_cells	tt150630_palbociclib_rep1	tt150630			diffuse_intrinsic_pontine_glioma_(dipg)_cells				tt150630	rna_seq				glioma			sra.base_sums.SRP150796_SRR7359825.ALL.bw
SRR7359826	rna_seq	mrna_seq	0.9985019	cancer	cancer	0.6128911		primary cell	0.8792129		male	0.8274883		child	0.46950078		dipg_cell		rna_seq	rna_seq					dipg_cell_diffuse_intrinsic_pontine_glioma_(dipg)_cells	tt150630_dmso_rep2	tt150630			diffuse_intrinsic_pontine_glioma_(dipg)_cells				tt150630	rna_seq				glioma			sra.base_sums.SRP150796_SRR7359826.ALL.bw
SRR7359827	rna_seq	mrna_seq	0.99873894	cancer	cancer	0.73333395		primary cell	0.8408319		male	0.6840705		newborn	0.4814912		dipg_cell		rna_seq	rna_seq					dipg_cell_diffuse_intrinsic_pontine_glioma_(dipg)_cells	tt150630_palbociclib_rep2	tt150630			diffuse_intrinsic_pontine_glioma_(dipg)_cells				tt150630	rna_seq				glioma			sra.base_sums.SRP150796_SRR7359827.ALL.bw
SRR7359841	scrna_seq	rna_seq	0.5079161		cancer	0.527358	cell_line	cell line	0.915087		female	0.9948931	perinatal	adult	0.541699		human_embryonic_kidney_cells		rna_seq	scrna_seq					human_embryonic_kidney_cells_	rna_seq_a	cell_line							cell_line	rna_seq:scrna_seq		embry	cell_line		kidney	kidney	sra.base_sums.SRP150797_SRR7359841.ALL.bw
SRR7359842	scrna_seq	rna_seq	0.41538012		cancer	0.6047098	cell_line	cell line	0.96947664		female	0.9913696	perinatal	adult	0.42102963		human_embryonic_kidney_cells		rna_seq	scrna_seq					human_embryonic_kidney_cells_	rna_seq_b	cell_line							cell_line	rna_seq:scrna_seq		embry	cell_line		kidney	kidney	sra.base_sums.SRP150797_SRR7359842.ALL.bw
SRR7360486	scrna_seq	rna_seq	0.15427122	non-cancer	non-cancer	0.68223125		primary tissue	0.39370102	female	female	0.66823536	adult	newborn	0.7773182				rna_seq	scrna_seq	female		adult		serum_serum_sample__control_6						healthy	serum			rna_seq:scrna_seq	female	adult		healthy			sra.base_sums.SRP150810_SRR7360486.ALL.bw
SRR7360526	rna_seq	mrna_seq	0.98982716		non-cancer	0.9418218		primary tissue	0.8371012	female	male	0.91647434	adult	adult	0.87860984				rna_seq	rna_seq	female		adult		adrenal_tissue__control_17						deceased	adrenal			rna_seq	female	adult			kidney	renal	sra.base_sums.SRP150810_SRR7360526.ALL.bw
SRR7360527	rna_seq	mrna_seq	0.9934423		non-cancer	0.9276794		primary tissue	0.84195006	female	female	0.55205554	adult	child	0.54615796				rna_seq	rna_seq	female		adult		kidney_cortex_tissue__control_17						deceased	kidney_cortex			rna_seq	female	adult			kidney	kidney	sra.base_sums.SRP150810_SRR7360527.ALL.bw
SRR7360528	rna_seq	mrna_seq	0.9997851		non-cancer	0.69111216		primary tissue	0.9930655	female	female	0.72600067	adult	adult	0.93856347				rna_seq	rna_seq	female		adult		kidney_medulla_tissue__control_17						deceased	kidney_medulla			rna_seq	female	adult			kidney	kidney	sra.base_sums.SRP150810_SRR7360528.ALL.bw
SRR7360529	rna_seq	mrna_seq	0.9836039		non-cancer	0.98275775		primary tissue	0.9617796		male	0.5850894		adult	0.98437				rna_seq	rna_seq					lung_tissue__control_18						deceased	lung			rna_seq					respiratory	lung	sra.base_sums.SRP150810_SRR7360529.ALL.bw
SRR7360530	rna_seq	mrna_seq	0.92425656		non-cancer	0.99932873		primary tissue	0.7902671		male	0.8932899		child	0.47516334				rna_seq	rna_seq					cartilage_not_collected_chondrocytes_control_19		promocell_(heidelberg),_cat#_c_14070,_lot#_8100808.2p			chondrocytes	not_collected	cartilage		promocell_(heidelberg),_cat#_c_14070,_lot#_8100808.2p	rna_seq					connective_tissue	cartilage	sra.base_sums.SRP150810_SRR7360530.ALL.bw
SRR7360531	rna_seq	mrna_seq	0.8657643		non-cancer	0.9980387		primary cell	0.90334517		female	0.7602187		adult	0.61636806				rna_seq	rna_seq					bone_not_collected_osteoblasts_control_20		promocell_(heidelberg),_cat#_c_14071,_lot#_0112401p			osteoblasts	not_collected	bone		promocell_(heidelberg),_cat#_c_14071,_lot#_0112401p	rna_seq					bone	bone:osteoblast	sra.base_sums.SRP150810_SRR7360531.ALL.bw
SRR7360532	rna_seq	mrna_seq	0.92878133		non-cancer	0.99679863		primary cell	0.9827939		male	0.62141323		child	0.8823831				rna_seq	rna_seq					blood_vessels_not_collected_endothelial_cells_control_21		pooled_donor_huvec_cells,_lonza,_cat#_cc_2519,_lot#_0000202662			endothelial_cells	not_collected	blood_vessels		pooled_donor_huvec_cells,_lonza,_cat#_cc_2519,_lot#_0000202662	rna_seq					blood	blood	sra.base_sums.SRP150810_SRR7360532.ALL.bw
SRR7360533	rna_seq	mrna_seq	0.6340827		non-cancer	0.9566133		primary cell	0.71112525		male	0.9037273		adult	0.938142				rna_seq	rna_seq					liver_tissue__control_22							liver			rna_seq					hepatocyte	liver	sra.base_sums.SRP150810_SRR7360533.ALL.bw
SRR7360534	rna_seq	mrna_seq	0.7938817		non-cancer	0.99644214		primary cell	0.52893084	male	male	0.9625914	adult	adult	0.5400108				rna_seq	rna_seq	male		adult		heart,_left_ventricle_tissue__control_23						deceased	heart,_left_ventricle			rna_seq	male	adult			heart	ventricle	sra.base_sums.SRP150810_SRR7360534.ALL.bw
SRR7360535	scrna_seq	mrna_seq	0.6156262	non-cancer	non-cancer	0.97879195		primary cell	0.77605844	female	male	0.7618095		fetal	0.37690774				rna_seq	scrna_seq	female				purified_platelets_tissue__control_24						healthy	purified_platelets			rna_seq:scrna_seq	female			healthy			sra.base_sums.SRP150810_SRR7360535.ALL.bw
SRR7361462	rna_seq	rna_seq	0.51851857		non-cancer	0.99814117		primary cell	0.86436796		female	0.7687216		child	0.6842047				rna_seq	rna_seq					skin__human		nhdf					skin		nhdf	rna_seq					skin	skin	sra.base_sums.SRP150819_SRR7361462.ALL.bw
SRR7361767	rna_seq	mrna_seq	0.9992487		non-cancer	0.9313356	cell_line	primary cell	0.83063257		male	0.99507165		newborn	0.9590189		h1_cell_line		rna_seq	rna_seq					cell_line_h1_cell_line_	wt_h_d4	h1							h1	rna_seq			cell_line				sra.base_sums.SRP150823_SRR7361767.ALL.bw
SRR7361768	rna_seq	mrna_seq	0.9996339		non-cancer	0.96927345	cell_line	primary cell	0.9681557		male	0.9964445		newborn	0.9487417		meis2_/__h1_cell_line		rna_seq	rna_seq					cell_line_meis2_/__h1_cell_line_	mut_h_d4	h1							h1	rna_seq			cell_line				sra.base_sums.SRP150823_SRR7361768.ALL.bw
SRR7362923	rna_seq	rna_seq	0.96591073	cancer	non-cancer	0.97717184		primary tissue	0.8340676	female	female	0.9742904	adult	adult	0.90057456				rna_seq	rna_seq	female		adult		carotid_body_tumor__pat47							carotid_body_tumor			rna_seq	female	adult		tumor			sra.base_sums.SRP150833_SRR7362923.ALL.bw
SRR7362924	rna_seq	rna_seq	0.8698249	cancer	non-cancer	0.90619266		primary tissue	0.81935877	female	female	0.96148616	adult	adult	0.65473473				rna_seq	rna_seq	female		adult		carotid_body_tumor__pat34							carotid_body_tumor			rna_seq	female	adult		tumor			sra.base_sums.SRP150833_SRR7362924.ALL.bw
SRR7362925	rna_seq	rna_seq	0.9733252	cancer	non-cancer	0.98623484		primary tissue	0.9171786	female	female	0.9840239	adult	adult	0.90450466				rna_seq	rna_seq	female		adult		carotid_body_tumor__pat28							carotid_body_tumor			rna_seq	female	adult		tumor			sra.base_sums.SRP150833_SRR7362925.ALL.bw
SRR7362926	rna_seq	rna_seq	0.9710967	cancer	non-cancer	0.9788437		primary tissue	0.7328753	female	female	0.97822225	adult	adult	0.93657863				rna_seq	rna_seq	female		adult		carotid_body_tumor__pat27							carotid_body_tumor			rna_seq	female	adult		tumor			sra.base_sums.SRP150833_SRR7362926.ALL.bw
SRR7362927	rna_seq	rna_seq	0.9784979	cancer	non-cancer	0.9795824		primary tissue	0.94599116	female	female	0.9932319	adult	adult	0.93339497				rna_seq	rna_seq	female		adult		carotid_body_tumor__pat06							carotid_body_tumor			rna_seq	female	adult		tumor			sra.base_sums.SRP150833_SRR7362927.ALL.bw
SRR7362928	rna_seq	rna_seq	0.9950294	cancer	non-cancer	0.9908824		primary tissue	0.9933124	female	female	0.9982646	adult	adult	0.98132217				rna_seq	rna_seq	female		adult		carotid_body_tumor__pat32							carotid_body_tumor			rna_seq	female	adult		tumor			sra.base_sums.SRP150833_SRR7362928.ALL.bw
SRR7362929	rna_seq	rna_seq	0.97896534	cancer	non-cancer	0.97526973		primary tissue	0.8915566	female	female	0.986553	adult	adult	0.9334059				rna_seq	rna_seq	female		adult		carotid_body_tumor__pat09							carotid_body_tumor			rna_seq	female	adult		tumor			sra.base_sums.SRP150833_SRR7362929.ALL.bw
SRR7362930	rna_seq	rna_seq	0.9627652	cancer	non-cancer	0.9673071		primary tissue	0.9230506	male	female	0.93521947	adult	adult	0.8327852				rna_seq	rna_seq	male		adult		carotid_body_tumor__pat20							carotid_body_tumor			rna_seq	male	adult		tumor			sra.base_sums.SRP150833_SRR7362930.ALL.bw
SRR7362931	rna_seq	rna_seq	0.9558455	cancer	non-cancer	0.81743264		primary tissue	0.909697	female	female	0.991089	adult	adult	0.9001795				rna_seq	rna_seq	female		adult		carotid_body_tumor__pat24							carotid_body_tumor			rna_seq	female	adult		tumor			sra.base_sums.SRP150833_SRR7362931.ALL.bw
SRR7362932	rna_seq	rna_seq	0.96226305	cancer	non-cancer	0.9894265		primary tissue	0.8759556	female	female	0.9873548	adult	adult	0.85946685				rna_seq	rna_seq	female		adult		carotid_body_tumor__pat07							carotid_body_tumor			rna_seq	female	adult		tumor			sra.base_sums.SRP150833_SRR7362932.ALL.bw
SRR7362933	rna_seq	rna_seq	0.98308337	cancer	non-cancer	0.98912126		primary tissue	0.9587579	female	female	0.9962429	adult	adult	0.9004459				rna_seq	rna_seq	female		adult		carotid_body_tumor__pat15							carotid_body_tumor			rna_seq	female	adult		tumor			sra.base_sums.SRP150833_SRR7362933.ALL.bw
SRR7362934	rna_seq	rna_seq	0.99152035	cancer	non-cancer	0.993849		primary tissue	0.98183894	female	female	0.9965677	adult	adult	0.951108				rna_seq	rna_seq	female		adult		carotid_body_tumor__pat16							carotid_body_tumor			rna_seq	female	adult		tumor			sra.base_sums.SRP150833_SRR7362934.ALL.bw
SRR7362935	rna_seq	rna_seq	0.99237037	cancer	non-cancer	0.97199		primary tissue	0.98596513	female	female	0.99362963	adult	adult	0.9833825				rna_seq	rna_seq	female		adult		carotid_body_tumor__pat23							carotid_body_tumor			rna_seq	female	adult		tumor			sra.base_sums.SRP150833_SRR7362935.ALL.bw
SRR7362936	rna_seq	rna_seq	0.98880684	cancer	non-cancer	0.9908528		primary tissue	0.97903985	female	female	0.9918976	adult	adult	0.9600006				rna_seq	rna_seq	female		adult		carotid_body_tumor__pat02							carotid_body_tumor			rna_seq	female	adult		tumor			sra.base_sums.SRP150833_SRR7362936.ALL.bw
SRR7362937	rna_seq	rna_seq	0.9924964	cancer	non-cancer	0.98515946		primary tissue	0.9877171	male	female	0.89703447	adult	adult	0.963986				rna_seq	rna_seq	male		adult		carotid_body_tumor__pat36							carotid_body_tumor			rna_seq	male	adult		tumor			sra.base_sums.SRP150833_SRR7362937.ALL.bw
SRR7362938	rna_seq	rna_seq	0.9883029	cancer	non-cancer	0.9673222		primary tissue	0.9758006	female	female	0.98800755	adult	adult	0.979123				rna_seq	rna_seq	female		adult		carotid_body_tumor__pat25							carotid_body_tumor			rna_seq	female	adult		tumor			sra.base_sums.SRP150833_SRR7362938.ALL.bw
SRR7362939	rna_seq	rna_seq	0.8984465	cancer	non-cancer	0.9496731		primary tissue	0.87964517	female	female	0.9843567	adult	adult	0.4769947				rna_seq	rna_seq	female		adult		carotid_body_tumor__pat13							carotid_body_tumor			rna_seq	female	adult		tumor			sra.base_sums.SRP150833_SRR7362939.ALL.bw
SRR7362940	rna_seq	rna_seq	0.98822814	cancer	non-cancer	0.95892656		primary tissue	0.9650927	male	female	0.86077034	adult	adult	0.9151102				rna_seq	rna_seq	male		adult		carotid_body_tumor__pat19							carotid_body_tumor			rna_seq	male	adult		tumor			sra.base_sums.SRP150833_SRR7362940.ALL.bw
SRR7362941	rna_seq	rna_seq	0.9795918	cancer	non-cancer	0.9870625		primary tissue	0.92022556	female	female	0.98546463	adult	adult	0.89764374				rna_seq	rna_seq	female		adult		carotid_body_tumor__pat35							carotid_body_tumor			rna_seq	female	adult		tumor			sra.base_sums.SRP150833_SRR7362941.ALL.bw
SRR7362942	rna_seq	rna_seq	0.99182546	cancer	non-cancer	0.9905501		primary tissue	0.98371106	male	female	0.91268003	adult	adult	0.94716376				rna_seq	rna_seq	male		adult		carotid_body_tumor__pat04							carotid_body_tumor			rna_seq	male	adult		tumor			sra.base_sums.SRP150833_SRR7362942.ALL.bw
SRR7362943	rna_seq	rna_seq	0.97936296	cancer	non-cancer	0.99011457		primary tissue	0.9534	female	female	0.9826118	adult	adult	0.9272186				rna_seq	rna_seq	female		adult		carotid_body_tumor__pat40							carotid_body_tumor			rna_seq	female	adult		tumor			sra.base_sums.SRP150833_SRR7362943.ALL.bw
SRR7362944	rna_seq	rna_seq	0.9838988	cancer	non-cancer	0.96741676		primary tissue	0.966932	female	female	0.9773536	adult	adult	0.97445923				rna_seq	rna_seq	female		adult		carotid_body_tumor__pat05							carotid_body_tumor			rna_seq	female	adult		tumor			sra.base_sums.SRP150833_SRR7362944.ALL.bw
SRR7362945	rna_seq	rna_seq	0.9271991	cancer	non-cancer	0.97960097		primary tissue	0.8424916	female	female	0.9813349	adult	adult	0.5729348				rna_seq	rna_seq	female		adult		carotid_body_tumor__pat41							carotid_body_tumor			rna_seq	female	adult		tumor			sra.base_sums.SRP150833_SRR7362945.ALL.bw
SRR7362946	rna_seq	rna_seq	0.9931023	cancer	non-cancer	0.99381244		primary tissue	0.9813936	female	female	0.9977344	adult	adult	0.99233115				rna_seq	rna_seq	female		adult		carotid_body_tumor__pat10							carotid_body_tumor			rna_seq	female	adult		tumor			sra.base_sums.SRP150833_SRR7362946.ALL.bw
SRR7363043	rna_seq	mrna_seq	0.9534162	cancer	cancer	0.78474456	cell_line	cell line	0.7208422		male	0.87602806		newborn	0.52105993		molm13_cells_non_binding_peptide		rna_seq	rna_seq					cell_line_molm13_cells_non_binding_peptide_mll_af9_leukemia	mom_3r	cell_line			mll_af9_leukemia				cell_line	rna_seq			cell_line	leukemi			sra.base_sums.SRP150835_SRR7363043.ALL.bw
SRR7363044	rna_seq	mrna_seq	0.94448334	cancer	cancer	0.8174731	cell_line	cell line	0.748631		male	0.8144242		newborn	0.7024552		molm13_cells_dpy30_binding_peptide		rna_seq	rna_seq					cell_line_molm13_cells_dpy30_binding_peptide_mll_af9_leukemia	mom_y518r	cell_line			mll_af9_leukemia				cell_line	rna_seq			cell_line	leukemi			sra.base_sums.SRP150835_SRR7363044.ALL.bw
SRR7363045	rna_seq	mrna_seq	0.9831324	cancer	cancer	0.9474873	cell_line	primary cell	0.6230351		male	0.9756513		child	0.47309807		thp1_cells_non_binding_peptide		rna_seq	rna_seq					cell_line_thp1_cells_non_binding_peptide_mll_af9_leukemia	thp_3r	cell_line			mll_af9_leukemia				cell_line	rna_seq			cell_line	leukemi			sra.base_sums.SRP150835_SRR7363045.ALL.bw
SRR7363046	rna_seq	mrna_seq	0.9759747	cancer	cancer	0.9677624	cell_line	primary cell	0.5656241		male	0.9589506		child	0.74180824		thp1_cells_dpy30_binding_peptide		rna_seq	rna_seq					cell_line_thp1_cells_dpy30_binding_peptide_mll_af9_leukemia	thp_y518r	cell_line			mll_af9_leukemia				cell_line	rna_seq			cell_line	leukemi			sra.base_sums.SRP150835_SRR7363046.ALL.bw
SRR7363047	rna_seq	mrna_seq	0.9907686	cancer	cancer	0.9805505		cell line	0.74584466		female	0.79041725		child	0.84967625		rs4_11_cells_non_binding_peptide		rna_seq	rna_seq					rs4_11_cells_non_binding_peptide_mll_af4_leukemia	rs4_3r	rs4_11			mll_af4_leukemia				rs4_11	rna_seq				leukemi			sra.base_sums.SRP150835_SRR7363047.ALL.bw
SRR7363048	rna_seq	mrna_seq	0.9873898	cancer	cancer	0.9766866		cell line	0.7757771		female	0.81305903		child	0.8206864		rs4_11_cells_dpy30_binding_peptide		rna_seq	rna_seq					rs4_11_cells_dpy30_binding_peptide_mll_af4_leukemia	rs4_y518r	rs4_11			mll_af4_leukemia				rs4_11	rna_seq				leukemi			sra.base_sums.SRP150835_SRR7363048.ALL.bw
SRR7363049	rna_seq	mrna_seq	0.9955063	cancer	cancer	0.74913573		primary cell	0.60975647		female	0.9590477		child	0.97567165		kopn8_cells_non_binding_peptide		rna_seq						kopn8_cells_non_binding_peptide_mll_enl_leukemia	kop_3r	kopn8			mll_enl_leukemia				kopn8	rna_seq				leukemi			sra.base_sums.SRP150835_SRR7363049.ALL.bw
SRR7363050	rna_seq	mrna_seq	0.99568367	cancer	cancer	0.7714426		primary cell	0.5225908		female	0.85056734		child	0.9504726		kopn8_cells_dpy30_binding_peptide		rna_seq	rna_seq					kopn8_cells_dpy30_binding_peptide_mll_enl_leukemia	kop_y518r	kopn8			mll_enl_leukemia				kopn8	rna_seq				leukemi			sra.base_sums.SRP150835_SRR7363050.ALL.bw
SRR7363051	rna_seq	mrna_seq	0.9987436	cancer	cancer	0.9731819	cell_line	cell line	0.8605594		female	0.6528322		newborn	0.67500687		k562_cells_non_binding_peptide		rna_seq	rna_seq					cell_line_k562_cells_non_binding_peptide_bcr_abl_leukemia	k562_3r	cell_line			bcr_abl_leukemia				cell_line	rna_seq			cell_line	leukemi			sra.base_sums.SRP150835_SRR7363051.ALL.bw
SRR7363052	rna_seq	mrna_seq	0.9982311	cancer	cancer	0.96649855	cell_line	cell line	0.91757137		female	0.6837892		newborn	0.86952657		k562_cells_dpy30_binding_peptide		rna_seq	rna_seq					cell_line_k562_cells_dpy30_binding_peptide_bcr_abl_leukemia	k562_y518r	cell_line			bcr_abl_leukemia				cell_line	rna_seq			cell_line	leukemi			sra.base_sums.SRP150835_SRR7363052.ALL.bw
SRR7363053	rna_seq	rna_seq	0.5316986	cancer	non-cancer	0.8050747		cell line	0.4549119		female	0.7412373		newborn	0.9273404		raji_cells_non_binding_peptide		rna_seq						raji_cells_non_binding_peptide_burkitt's_lymphoma	raj_3r	raji			burkitt's_lymphoma				raji	rna_seq				lymphoma			sra.base_sums.SRP150835_SRR7363053.ALL.bw
SRR7363054	rna_seq	mrna_seq	0.9734222	cancer	non-cancer	0.7113157		cell line	0.9335048		male	0.84818506		child	0.7434738		raji_cells_dpy30_binding_peptide		rna_seq						raji_cells_dpy30_binding_peptide_burkitt's_lymphoma	raj_y518r	raji			burkitt's_lymphoma				raji	rna_seq				lymphoma			sra.base_sums.SRP150835_SRR7363054.ALL.bw
SRR7363055	rna_seq	mrna_seq	0.9906617	cancer	cancer	0.64019215	cell_line	cell line	0.963589		male	0.9914613		child	0.8652638		jurkat_cells_non_binding_peptide		rna_seq	rna_seq					cell_line_jurkat_cells_non_binding_peptide_myc_dependent_t_cell_leukemia	jur_3r	cell_line			myc_dependent_t_cell_leukemia				cell_line	rna_seq			cell_line	leukemi			sra.base_sums.SRP150835_SRR7363055.ALL.bw
SRR7363056	rna_seq	mrna_seq	0.9879909	cancer	cancer	0.6149621	cell_line	cell line	0.9590624		male	0.9910567		child	0.91123134		jurkat_cells_dpy30_binding_peptide		rna_seq	rna_seq					cell_line_jurkat_cells_dpy30_binding_peptide_myc_dependent_t_cell_leukemia	jur_y518r	cell_line			myc_dependent_t_cell_leukemia				cell_line	rna_seq			cell_line	leukemi			sra.base_sums.SRP150835_SRR7363056.ALL.bw
SRR7363057	rna_seq	mrna_seq	0.9312099	cancer	cancer	0.7263763		cell line	0.98303264		female	0.9264615		newborn	0.8859712		p493_6_cells_non_binding_peptide		rna_seq	rna_seq					p493_6_cells_non_binding_peptide_burkitt's_lymphoma_model	p493_3r	p493_6			burkitt's_lymphoma_model				p493_6	rna_seq				lymphoma			sra.base_sums.SRP150835_SRR7363057.ALL.bw
SRR7363058	rna_seq	mrna_seq	0.9622843	cancer	cancer	0.7551792		cell line	0.98364985		female	0.9275829		newborn	0.8598667		p493_6_cells_dpy30_binding_peptide		rna_seq	rna_seq					p493_6_cells_dpy30_binding_peptide_burkitt's_lymphoma_model	p493_y518r	p493_6			burkitt's_lymphoma_model				p493_6	rna_seq				lymphoma			sra.base_sums.SRP150835_SRR7363058.ALL.bw
SRR7367333	rna_seq	mrna_seq	0.99793005		cancer	0.7246837	cell_line	cell line	0.9941029		female	1.0		child	0.8271741		nuclear_fractionation_1_polya		rna_seq	rna_seq					nuclear_fractionation_1_polya_	nuclear_fractionation_1	cell_line							cell_line	rna_seq			cell_line				sra.base_sums.SRP150867_SRR7367333.ALL.bw
SRR7367334	rna_seq	mrna_seq	0.99888605		cancer	0.7718369	cell_line	cell line	0.9959781		female	1.0		child	0.8171454		nuclear_fractionation_2_polya		rna_seq	rna_seq					nuclear_fractionation_2_polya_	nuclear_fractionation_2	cell_line							cell_line	rna_seq			cell_line				sra.base_sums.SRP150867_SRR7367334.ALL.bw
SRR7367335	rna_seq	mrna_seq	0.99888283		cancer	0.8191578	cell_line	cell line	0.96056056		female	0.98933536		child	0.6410088		cyto_fractionation_1_polya		rna_seq	rna_seq					cyto_fractionation_1_polya_	cytosol_fractionation_1	cell_line							cell_line	rna_seq			cell_line				sra.base_sums.SRP150867_SRR7367335.ALL.bw
SRR7367336	rna_seq	mrna_seq	0.9988636		cancer	0.88296247	cell_line	cell line	0.96025676		female	0.98761547		child	0.48022968		cyto_fractionation_2_polya		rna_seq	rna_seq					cyto_fractionation_2_polya_	cytosol_fractionation_2	cell_line							cell_line	rna_seq			cell_line				sra.base_sums.SRP150867_SRR7367336.ALL.bw
SRR7367602	rna_seq	mrna_seq	0.99816483		non-cancer	0.9971718		primary cell	0.9688931		female	0.9861303		adult	0.999876		whole_blood		rna_seq	rna_seq					whole_blood_whole_blood_	subjectsle1_week0						whole_blood			rna_seq					blood	blood	sra.base_sums.SRP150872_SRR7367602.ALL.bw
SRR7367603	rna_seq	mrna_seq	0.9985001		non-cancer	0.93272007		primary cell	0.65775245		male	0.95359683		adult	0.9997831		whole_blood		rna_seq	rna_seq					whole_blood_whole_blood_	subjectsle2_week0						whole_blood			rna_seq					blood	blood	sra.base_sums.SRP150872_SRR7367603.ALL.bw
SRR7367604	rna_seq	mrna_seq	0.99970335		non-cancer	0.9592662		primary cell	0.927793		female	0.57590276		adult	0.9998197		whole_blood		rna_seq	rna_seq					whole_blood_whole_blood_	subjectsle3_week0						whole_blood			rna_seq					blood	blood	sra.base_sums.SRP150872_SRR7367604.ALL.bw
SRR7367605	rna_seq	mrna_seq	0.99908113		non-cancer	0.97783583		primary cell	0.8820194		male	0.5517777		adult	0.999938		whole_blood		rna_seq	rna_seq					whole_blood_whole_blood_	subjectsle4_week0						whole_blood			rna_seq					blood	blood	sra.base_sums.SRP150872_SRR7367605.ALL.bw
SRR7367606	rna_seq	mrna_seq	0.9988298		non-cancer	0.9976306		primary cell	0.9646572		male	0.7968742		adult	0.999848		whole_blood		rna_seq	rna_seq					whole_blood_whole_blood_	subjectsle5_week0						whole_blood			rna_seq					blood	blood	sra.base_sums.SRP150872_SRR7367606.ALL.bw
SRR7367607	rna_seq	mrna_seq	0.99958104		non-cancer	0.9903948		primary cell	0.9713902		male	0.57005715		adult	0.9998498		whole_blood		rna_seq	rna_seq					whole_blood_whole_blood_	subjectsle6_week0						whole_blood			rna_seq					blood	blood	sra.base_sums.SRP150872_SRR7367607.ALL.bw
SRR7367608	rna_seq	mrna_seq	0.99965286		non-cancer	0.98261684		primary cell	0.90962225		female	0.99794036		adult	0.9997881		whole_blood		rna_seq	rna_seq					whole_blood_whole_blood_	subjectsle7_week12						whole_blood			rna_seq					blood	blood	sra.base_sums.SRP150872_SRR7367608.ALL.bw
SRR7367609	rna_seq	mrna_seq	0.99942577		non-cancer	0.96784437		primary cell	0.88229525		female	0.925659		adult	0.9994517		whole_blood		rna_seq	rna_seq					whole_blood_whole_blood_	subjectsle8_week0						whole_blood			rna_seq					blood	blood	sra.base_sums.SRP150872_SRR7367609.ALL.bw
SRR7367610	rna_seq	mrna_seq	0.99982566		non-cancer	0.9897196		primary cell	0.98460567		female	0.66991925		adult	0.99758744		whole_blood		rna_seq	rna_seq					whole_blood_whole_blood_	subjectsle9_week0						whole_blood			rna_seq					blood	blood	sra.base_sums.SRP150872_SRR7367610.ALL.bw
SRR7367611	rna_seq	mrna_seq	0.9996201		non-cancer	0.8987048		primary cell	0.84007907		female	0.8571993		adult	0.9986027		whole_blood		rna_seq	rna_seq					whole_blood_whole_blood_	subjectsle10_week0						whole_blood			rna_seq					blood	blood	sra.base_sums.SRP150872_SRR7367611.ALL.bw
SRR7367612	rna_seq	mrna_seq	0.9996402		non-cancer	0.9205374		primary cell	0.9166492		female	0.58471656		adult	0.9997408		whole_blood		rna_seq	rna_seq					whole_blood_whole_blood_	subjectsle11_week0						whole_blood			rna_seq					blood	blood	sra.base_sums.SRP150872_SRR7367612.ALL.bw
SRR7367613	rna_seq	mrna_seq	0.9982747		non-cancer	0.9689404		primary cell	0.75006354		male	0.8155203		adult	0.99979633		whole_blood		rna_seq	rna_seq					whole_blood_whole_blood_	subjectsle12_week0						whole_blood			rna_seq					blood	blood	sra.base_sums.SRP150872_SRR7367613.ALL.bw
SRR7367614	rna_seq	mrna_seq	0.9998196		non-cancer	0.926074		primary cell	0.9259268		female	0.66545314		adult	0.99949634		whole_blood		rna_seq	rna_seq					whole_blood_whole_blood_	subjectsle13_week0						whole_blood			rna_seq					blood	blood	sra.base_sums.SRP150872_SRR7367614.ALL.bw
SRR7367615	rna_seq	mrna_seq	0.99964285		non-cancer	0.79489076		primary cell	0.57204825		female	0.8910576		adult	0.99973065		whole_blood		rna_seq	rna_seq					whole_blood_whole_blood_	subjectsle14_week0						whole_blood			rna_seq					blood	blood	sra.base_sums.SRP150872_SRR7367615.ALL.bw
SRR7367616	rna_seq	mrna_seq	0.99853086		non-cancer	0.9945129		primary cell	0.95882463		female	0.9759219		adult	0.9997675		whole_blood		rna_seq	rna_seq					whole_blood_whole_blood_	subjectsle15_week0						whole_blood			rna_seq					blood	blood	sra.base_sums.SRP150872_SRR7367616.ALL.bw
SRR7367617	rna_seq	mrna_seq	0.9994287		non-cancer	0.9984856		primary cell	0.99393624		male	0.9244669		adult	0.9998159		whole_blood		rna_seq	rna_seq					whole_blood_whole_blood_	subjectsle16_week0						whole_blood			rna_seq					blood	blood	sra.base_sums.SRP150872_SRR7367617.ALL.bw
SRR7367618	rna_seq	mrna_seq	0.99958223		non-cancer	0.9920293		primary cell	0.97852933		male	0.7114919		adult	0.99964154		whole_blood		rna_seq	rna_seq					whole_blood_whole_blood_	subjectsle17_week0						whole_blood			rna_seq					blood	blood	sra.base_sums.SRP150872_SRR7367618.ALL.bw
SRR7367619	rna_seq	mrna_seq	0.99972004		non-cancer	0.9264779		primary cell	0.6601736		female	0.7083191		adult	0.999907		whole_blood		rna_seq	rna_seq					whole_blood_whole_blood_	subjectsle18_week0						whole_blood			rna_seq					blood	blood	sra.base_sums.SRP150872_SRR7367619.ALL.bw
SRR7367620	rna_seq	mrna_seq	0.99961036		non-cancer	0.9421864		primary cell	0.80190295		male	0.5715955		adult	0.9998248		whole_blood		rna_seq	rna_seq					whole_blood_whole_blood_	subjectsle7_week0						whole_blood			rna_seq					blood	blood	sra.base_sums.SRP150872_SRR7367620.ALL.bw
SRR7367621	rna_seq	mrna_seq	0.9993973		non-cancer	0.96896374		primary cell	0.91166204		male	0.961843		adult	0.99987364		whole_blood		rna_seq	rna_seq					whole_blood_whole_blood_	subjectsle19_week0						whole_blood			rna_seq					blood	blood	sra.base_sums.SRP150872_SRR7367621.ALL.bw
SRR7367622	rna_seq	mrna_seq	0.9996124		non-cancer	0.9377563		primary cell	0.8817839		female	0.6879969		adult	0.9983119		whole_blood		rna_seq	rna_seq					whole_blood_whole_blood_	subjectsle20_week0						whole_blood			rna_seq					blood	blood	sra.base_sums.SRP150872_SRR7367622.ALL.bw
SRR7367623	rna_seq	mrna_seq	0.9996449		non-cancer	0.97971845		primary cell	0.9575715		male	0.9603341		adult	0.9998976		whole_blood		rna_seq	rna_seq					whole_blood_whole_blood_	subjectsle19_week12						whole_blood			rna_seq					blood	blood	sra.base_sums.SRP150872_SRR7367623.ALL.bw
SRR7367624	rna_seq	mrna_seq	0.99904567		non-cancer	0.98815155		primary cell	0.81368095		female	0.65446866		adult	0.99983394		whole_blood		rna_seq	rna_seq					whole_blood_whole_blood_	subjectsle21_week0						whole_blood			rna_seq					blood	blood	sra.base_sums.SRP150872_SRR7367624.ALL.bw
SRR7367625	rna_seq	mrna_seq	0.9996424		non-cancer	0.9871529		primary cell	0.9335442		male	0.8174374		adult	0.99971527		whole_blood		rna_seq	rna_seq					whole_blood_whole_blood_	subjectsle22_week0						whole_blood			rna_seq					blood	blood	sra.base_sums.SRP150872_SRR7367625.ALL.bw
SRR7367626	rna_seq	mrna_seq	0.99976116		non-cancer	0.99801755		primary cell	0.9936435		male	0.70991546		adult	0.99971825		whole_blood		rna_seq	rna_seq					whole_blood_whole_blood_	subjectsle23_week0						whole_blood			rna_seq					blood	blood	sra.base_sums.SRP150872_SRR7367626.ALL.bw
SRR7367627	rna_seq	mrna_seq	0.9990777		non-cancer	0.9986332		primary cell	0.9944253		male	0.65015584		adult	0.99966013		whole_blood		rna_seq	rna_seq					whole_blood_whole_blood_	subjectsle24_week0						whole_blood			rna_seq					blood	blood	sra.base_sums.SRP150872_SRR7367627.ALL.bw
SRR7367628	rna_seq	mrna_seq	0.999318		non-cancer	0.9446419		primary cell	0.69266474		female	0.690937		adult	0.9999591		whole_blood		rna_seq	rna_seq					whole_blood_whole_blood_	subjectsle25_week0						whole_blood			rna_seq					blood	blood	sra.base_sums.SRP150872_SRR7367628.ALL.bw
SRR7367629	rna_seq	mrna_seq	0.99967325		non-cancer	0.97826594		primary cell	0.95206654		female	0.90069145		adult	0.9998667		whole_blood		rna_seq	rna_seq					whole_blood_whole_blood_	subjectsle26_week0						whole_blood			rna_seq					blood	blood	sra.base_sums.SRP150872_SRR7367629.ALL.bw
SRR7367630	rna_seq	mrna_seq	0.9991142		non-cancer	0.9284789		primary cell	0.74593925		male	0.6212518		adult	0.9999398		whole_blood		rna_seq	rna_seq					whole_blood_whole_blood_	subjectsle27_week0						whole_blood			rna_seq					blood	blood	sra.base_sums.SRP150872_SRR7367630.ALL.bw
SRR7367631	rna_seq	mrna_seq	0.99941504		non-cancer	0.91183555		primary cell	0.7100983		male	0.86890626		adult	0.9998061		whole_blood		rna_seq	rna_seq					whole_blood_whole_blood_	subjectsle28_week0						whole_blood			rna_seq					blood	blood	sra.base_sums.SRP150872_SRR7367631.ALL.bw
SRR7367632	rna_seq	mrna_seq	0.9995073		non-cancer	0.95699733		primary cell	0.94716924		male	0.97684		adult	0.99986696		whole_blood		rna_seq	rna_seq					whole_blood_whole_blood_	subjectsle29_week0						whole_blood			rna_seq					blood	blood	sra.base_sums.SRP150872_SRR7367632.ALL.bw
SRR7367633	rna_seq	mrna_seq	0.999729		non-cancer	0.9841382		primary cell	0.9867916		female	0.5744352		adult	0.9998832		whole_blood		rna_seq	rna_seq					whole_blood_whole_blood_	subjectsle30_week0						whole_blood			rna_seq					blood	blood	sra.base_sums.SRP150872_SRR7367633.ALL.bw
SRR7367634	rna_seq	mrna_seq	0.99956185		non-cancer	0.99586606		primary cell	0.97669107		female	0.97464573		adult	0.9999089		whole_blood		rna_seq	rna_seq					whole_blood_whole_blood_	subjectsle31_week0						whole_blood			rna_seq					blood	blood	sra.base_sums.SRP150872_SRR7367634.ALL.bw
SRR7367635	rna_seq	mrna_seq	0.99979967		non-cancer	0.96978575		primary cell	0.9140486		male	0.96475315		adult	0.99981254		whole_blood		rna_seq	rna_seq					whole_blood_whole_blood_	subjectsle32_week0						whole_blood			rna_seq					blood	blood	sra.base_sums.SRP150872_SRR7367635.ALL.bw
SRR7367636	rna_seq	mrna_seq	0.99976367		non-cancer	0.99537814		primary cell	0.9922362		male	0.722476		adult	0.9996902		whole_blood		rna_seq	rna_seq					whole_blood_whole_blood_	subjectsle33_week0						whole_blood			rna_seq					blood	blood	sra.base_sums.SRP150872_SRR7367636.ALL.bw
SRR7367637	rna_seq	mrna_seq	0.998686		non-cancer	0.9984603		primary cell	0.90353316		male	0.74759436		adult	0.99993634		whole_blood		rna_seq	rna_seq					whole_blood_whole_blood_	subjectsle34_week0						whole_blood			rna_seq					blood	blood	sra.base_sums.SRP150872_SRR7367637.ALL.bw
SRR7367638	rna_seq	mrna_seq	0.99982893		non-cancer	0.99243706		primary cell	0.97897696		female	0.9858708		adult	0.99992883		whole_blood		rna_seq	rna_seq					whole_blood_whole_blood_	subjectsle35_week0						whole_blood			rna_seq					blood	blood	sra.base_sums.SRP150872_SRR7367638.ALL.bw
SRR7367639	rna_seq	mrna_seq	0.99950135		non-cancer	0.96224076		primary cell	0.93707687		male	0.726961		adult	0.9999397		whole_blood		rna_seq	rna_seq					whole_blood_whole_blood_	subjectsle36_week0						whole_blood			rna_seq					blood	blood	sra.base_sums.SRP150872_SRR7367639.ALL.bw
SRR7367640	rna_seq	mrna_seq	0.99982566		non-cancer	0.9637336		primary cell	0.96414983		male	0.71007186		adult	0.99955195		whole_blood		rna_seq	rna_seq					whole_blood_whole_blood_	subjectsle37_week0						whole_blood			rna_seq					blood	blood	sra.base_sums.SRP150872_SRR7367640.ALL.bw
SRR7367641	rna_seq	mrna_seq	0.9997962		non-cancer	0.9935489		primary cell	0.99083734		female	0.6514088		adult	0.9997826		whole_blood		rna_seq	rna_seq					whole_blood_whole_blood_	subjectsle38_week0						whole_blood			rna_seq					blood	blood	sra.base_sums.SRP150872_SRR7367641.ALL.bw
SRR7367642	rna_seq	mrna_seq	0.9992725		non-cancer	0.9933209		primary cell	0.9575588		male	0.8520737		adult	0.99987566		whole_blood		rna_seq	rna_seq					whole_blood_whole_blood_	subjectsle39_week0						whole_blood			rna_seq					blood	blood	sra.base_sums.SRP150872_SRR7367642.ALL.bw
SRR7367643	rna_seq	mrna_seq	0.99971014		non-cancer	0.91751117		primary cell	0.7567367		male	0.95389205		adult	0.999938		whole_blood		rna_seq	rna_seq					whole_blood_whole_blood_	subjectsle40_week0						whole_blood			rna_seq					blood	blood	sra.base_sums.SRP150872_SRR7367643.ALL.bw
SRR7367644	rna_seq	mrna_seq	0.99944776		non-cancer	0.98825294		primary cell	0.98397624		female	0.67992693		adult	0.9999429		whole_blood		rna_seq	rna_seq					whole_blood_whole_blood_	subjectsle41_week0						whole_blood			rna_seq					blood	blood	sra.base_sums.SRP150872_SRR7367644.ALL.bw
SRR7367645	rna_seq	mrna_seq	0.9994228		non-cancer	0.98030084		primary cell	0.9142875		female	0.6203719		adult	0.99997175		whole_blood		rna_seq	rna_seq					whole_blood_whole_blood_	subjectsle42_week0						whole_blood			rna_seq					blood	blood	sra.base_sums.SRP150872_SRR7367645.ALL.bw
SRR7367646	rna_seq	mrna_seq	0.99883443		non-cancer	0.9993925		primary cell	0.9940473		male	0.5885285		adult	0.99971193		whole_blood		rna_seq	rna_seq					whole_blood_whole_blood_	subjectsle43_week0						whole_blood			rna_seq					blood	blood	sra.base_sums.SRP150872_SRR7367646.ALL.bw
SRR7367647	rna_seq	mrna_seq	0.996741		non-cancer	0.96124035		primary cell	0.77091086		male	0.905961		adult	0.99978703		whole_blood		rna_seq	rna_seq					whole_blood_whole_blood_	subjectsle44_week0						whole_blood			rna_seq					blood	blood	sra.base_sums.SRP150872_SRR7367647.ALL.bw
SRR7367648	rna_seq	mrna_seq	0.9992362		non-cancer	0.99070626		primary cell	0.8770959		male	0.8085551		adult	0.9999329		whole_blood		rna_seq	rna_seq					whole_blood_whole_blood_	subjectsle45_week0						whole_blood			rna_seq					blood	blood	sra.base_sums.SRP150872_SRR7367648.ALL.bw
SRR7367649	rna_seq	mrna_seq	0.9988593		non-cancer	0.96963453		primary cell	0.90416706		male	0.86863637		adult	0.999526		whole_blood		rna_seq	rna_seq					whole_blood_whole_blood_	subjectsle46_week0						whole_blood			rna_seq					blood	blood	sra.base_sums.SRP150872_SRR7367649.ALL.bw
SRR7367650	rna_seq	mrna_seq	0.99963105		non-cancer	0.9855298		primary cell	0.93250895		male	0.97838575		adult	0.9997149		whole_blood		rna_seq	rna_seq					whole_blood_whole_blood_	subjectsle47_week0						whole_blood			rna_seq					blood	blood	sra.base_sums.SRP150872_SRR7367650.ALL.bw
SRR7367651	rna_seq	mrna_seq	0.9994783		non-cancer	0.9761378		primary cell	0.88956666		male	0.7006872		adult	0.99986196		whole_blood		rna_seq	rna_seq					whole_blood_whole_blood_	subjectsle48_week0						whole_blood			rna_seq					blood	blood	sra.base_sums.SRP150872_SRR7367651.ALL.bw
SRR7367652	rna_seq	mrna_seq	0.99946827		non-cancer	0.989382		primary cell	0.96001214		female	0.60235137		adult	0.99989736		whole_blood		rna_seq	rna_seq					whole_blood_whole_blood_	subjectsle49_week0						whole_blood			rna_seq					blood	blood	sra.base_sums.SRP150872_SRR7367652.ALL.bw
SRR7367653	rna_seq	mrna_seq	0.9980428		non-cancer	0.9994155		primary cell	0.9943949		male	0.7957804		adult	0.9997423		whole_blood		rna_seq	rna_seq					whole_blood_whole_blood_	subjectsle50_week0						whole_blood			rna_seq					blood	blood	sra.base_sums.SRP150872_SRR7367653.ALL.bw
SRR7367654	rna_seq	mrna_seq	0.9996331		non-cancer	0.9821249		primary cell	0.9022168		female	0.9058115		adult	0.9999536		whole_blood		rna_seq	rna_seq					whole_blood_whole_blood_	subjectsle51_week0						whole_blood			rna_seq					blood	blood	sra.base_sums.SRP150872_SRR7367654.ALL.bw
SRR7367655	rna_seq	mrna_seq	0.9992143		non-cancer	0.9944952		primary cell	0.9360906		male	0.5876105		adult	0.99992466		whole_blood		rna_seq	rna_seq					whole_blood_whole_blood_	subjectsle52_week0						whole_blood			rna_seq					blood	blood	sra.base_sums.SRP150872_SRR7367655.ALL.bw
SRR7367656	rna_seq	mrna_seq	0.9995285		non-cancer	0.9908138		primary cell	0.9349466		female	0.6283953		adult	0.9999502		whole_blood		rna_seq	rna_seq					whole_blood_whole_blood_	subjectsle53_week0						whole_blood			rna_seq					blood	blood	sra.base_sums.SRP150872_SRR7367656.ALL.bw
SRR7367657	rna_seq	mrna_seq	0.9998611		non-cancer	0.9947471		primary cell	0.9908902		female	0.7242667		adult	0.999808		whole_blood		rna_seq	rna_seq					whole_blood_whole_blood_	subjectsle54_week0						whole_blood			rna_seq					blood	blood	sra.base_sums.SRP150872_SRR7367657.ALL.bw
SRR7367658	rna_seq	mrna_seq	0.99893504		non-cancer	0.98925996		primary cell	0.94169515		female	0.99817276		adult	0.9999354		whole_blood		rna_seq	rna_seq					whole_blood_whole_blood_	subjectsle55_week0						whole_blood			rna_seq					blood	blood	sra.base_sums.SRP150872_SRR7367658.ALL.bw
SRR7367659	rna_seq	mrna_seq	0.9981989		non-cancer	0.9883038		primary cell	0.80958736		male	0.84151936		adult	0.9998258		whole_blood		rna_seq	rna_seq					whole_blood_whole_blood_	subjectsle56_week0						whole_blood			rna_seq					blood	blood	sra.base_sums.SRP150872_SRR7367659.ALL.bw
SRR7367660	rna_seq	mrna_seq	0.99961555		non-cancer	0.98342913		primary cell	0.9933316		male	0.7306279		adult	0.9998437		whole_blood		rna_seq	rna_seq					whole_blood_whole_blood_	subjectsle57_week0						whole_blood			rna_seq					blood	blood	sra.base_sums.SRP150872_SRR7367660.ALL.bw
SRR7367661	rna_seq	mrna_seq	0.99935323		non-cancer	0.9334549		primary cell	0.75939083		male	0.85631454		adult	0.9998853		whole_blood		rna_seq	rna_seq					whole_blood_whole_blood_	subjectsle58_week0						whole_blood			rna_seq					blood	blood	sra.base_sums.SRP150872_SRR7367661.ALL.bw
SRR7367662	rna_seq	mrna_seq	0.9995726		non-cancer	0.9722687		primary cell	0.9954418		male	0.9607727		adult	0.9971661		whole_blood		rna_seq	rna_seq					whole_blood_whole_blood_	subjectsle59_week0						whole_blood			rna_seq					blood	blood	sra.base_sums.SRP150872_SRR7367662.ALL.bw
SRR7367663	rna_seq	mrna_seq	0.9968464		non-cancer	0.9895341		primary cell	0.9202389		male	0.8807718		adult	0.999811		whole_blood		rna_seq	rna_seq					whole_blood_whole_blood_	subjectsle60_week0						whole_blood			rna_seq					blood	blood	sra.base_sums.SRP150872_SRR7367663.ALL.bw
SRR7367664	rna_seq	mrna_seq	0.999446		non-cancer	0.89781916		primary cell	0.95411354		male	0.8721198		adult	0.99960035		whole_blood		rna_seq	rna_seq					whole_blood_whole_blood_	subjectsle61_week0						whole_blood			rna_seq					blood	blood	sra.base_sums.SRP150872_SRR7367664.ALL.bw
SRR7367665	rna_seq	mrna_seq	0.9994124		non-cancer	0.98497874		primary cell	0.96134907		male	0.88112205		adult	0.99991107		whole_blood		rna_seq	rna_seq					whole_blood_whole_blood_	subjectsle62_week0						whole_blood			rna_seq					blood	blood	sra.base_sums.SRP150872_SRR7367665.ALL.bw
SRR7367666	rna_seq	mrna_seq	0.99924755		non-cancer	0.96185184		primary cell	0.90967864		male	0.88381386		adult	0.9994301		whole_blood		rna_seq	rna_seq					whole_blood_whole_blood_	subjectsle63_week0						whole_blood			rna_seq					blood	blood	sra.base_sums.SRP150872_SRR7367666.ALL.bw
SRR7367667	rna_seq	mrna_seq	0.9991992		non-cancer	0.80899596		primary cell	0.577529		male	0.8037414		adult	0.99993193		whole_blood		rna_seq	rna_seq					whole_blood_whole_blood_	subjectsle64_week0						whole_blood			rna_seq					blood	blood	sra.base_sums.SRP150872_SRR7367667.ALL.bw
SRR7367668	rna_seq	mrna_seq	0.99806565		non-cancer	0.99915516		primary cell	0.9865748		male	0.87698674		adult	0.9997601		whole_blood		rna_seq	rna_seq					whole_blood_whole_blood_	subjectsle65_week0						whole_blood			rna_seq					blood	blood	sra.base_sums.SRP150872_SRR7367668.ALL.bw
SRR7367669	rna_seq	mrna_seq	0.999744		non-cancer	0.84282035		primary cell	0.90763795		male	0.852761		adult	0.9994747		whole_blood		rna_seq	rna_seq					whole_blood_whole_blood_	subjectsle66_week0						whole_blood			rna_seq					blood	blood	sra.base_sums.SRP150872_SRR7367669.ALL.bw
SRR7367670	rna_seq	mrna_seq	0.99923086		non-cancer	0.8414099		primary tissue	0.67147833		female	0.5286448		adult	0.99995387		whole_blood		rna_seq	rna_seq					whole_blood_whole_blood_	subjectsle67_week0						whole_blood			rna_seq					blood	blood	sra.base_sums.SRP150872_SRR7367670.ALL.bw
SRR7367671	rna_seq	mrna_seq	0.9997589		non-cancer	0.98783255		primary cell	0.9857405		male	0.57154226		adult	0.9997762		whole_blood		rna_seq	rna_seq					whole_blood_whole_blood_	subjectsle68_week0						whole_blood			rna_seq					blood	blood	sra.base_sums.SRP150872_SRR7367671.ALL.bw
SRR7367672	rna_seq	mrna_seq	0.9997687		non-cancer	0.9778066		primary cell	0.9442453		female	0.9407775		adult	0.999764		whole_blood		rna_seq	rna_seq					whole_blood_whole_blood_	subjectsle69_week0						whole_blood			rna_seq					blood	blood	sra.base_sums.SRP150872_SRR7367672.ALL.bw
SRR7367673	rna_seq	mrna_seq	0.9997596		non-cancer	0.9842301		primary cell	0.9810683		male	0.52836114		adult	0.9998354		whole_blood		rna_seq	rna_seq					whole_blood_whole_blood_	subjectsle70_week0						whole_blood			rna_seq					blood	blood	sra.base_sums.SRP150872_SRR7367673.ALL.bw
SRR7367674	rna_seq	mrna_seq	0.9991171		non-cancer	0.9982805		primary cell	0.9896588		male	0.5012242		adult	0.99992204		whole_blood		rna_seq	rna_seq					whole_blood_whole_blood_	subjectsle71_week0						whole_blood			rna_seq					blood	blood	sra.base_sums.SRP150872_SRR7367674.ALL.bw
SRR7367675	rna_seq	mrna_seq	0.99956137		non-cancer	0.9959223		primary cell	0.9872349		female	0.7864559		adult	0.99990356		whole_blood		rna_seq	rna_seq					whole_blood_whole_blood_	subjectsle72_week0						whole_blood			rna_seq					blood	blood	sra.base_sums.SRP150872_SRR7367675.ALL.bw
SRR7367676	rna_seq	mrna_seq	0.9960706		non-cancer	0.99463487		primary cell	0.8410989		female	0.55117285		adult	0.99922323		whole_blood		rna_seq	rna_seq					whole_blood_whole_blood_	subjectsle73_week0						whole_blood			rna_seq					blood	blood	sra.base_sums.SRP150872_SRR7367676.ALL.bw
SRR7367677	rna_seq	mrna_seq	0.9793703		non-cancer	0.9955232		primary cell	0.7282957		female	0.8496695		adult	0.999856		whole_blood		rna_seq	rna_seq					whole_blood_whole_blood_	subjectsle74_week0						whole_blood			rna_seq					blood	blood	sra.base_sums.SRP150872_SRR7367677.ALL.bw
SRR7367678	rna_seq	mrna_seq	0.9993729		non-cancer	0.9461649		primary cell	0.6548586		female	0.8809259		adult	0.9999422		whole_blood		rna_seq	rna_seq					whole_blood_whole_blood_	subjectsle75_week0						whole_blood			rna_seq					blood	blood	sra.base_sums.SRP150872_SRR7367678.ALL.bw
SRR7367679	rna_seq	mrna_seq	0.99949527		non-cancer	0.9891444		primary cell	0.9885118		male	0.7872452		adult	0.99980825		whole_blood		rna_seq	rna_seq					whole_blood_whole_blood_	subjectsle76_week0						whole_blood			rna_seq					blood	blood	sra.base_sums.SRP150872_SRR7367679.ALL.bw
SRR7367680	rna_seq	mrna_seq	0.99940217		non-cancer	0.9889309		primary cell	0.97316486		male	0.7472584		adult	0.9997372		whole_blood		rna_seq	rna_seq					whole_blood_whole_blood_	subjectsle77_week0						whole_blood			rna_seq					blood	blood	sra.base_sums.SRP150872_SRR7367680.ALL.bw
SRR7367681	rna_seq	mrna_seq	0.99977714		non-cancer	0.97789556		primary cell	0.91445935		female	0.52854		adult	0.99993086		whole_blood		rna_seq	rna_seq					whole_blood_whole_blood_	subjectsle78_week0						whole_blood			rna_seq					blood	blood	sra.base_sums.SRP150872_SRR7367681.ALL.bw
SRR7367682	rna_seq	mrna_seq	0.99798393		non-cancer	0.9013119		primary tissue	0.6045036		female	0.54511124		adult	0.9997533		whole_blood		rna_seq	rna_seq					whole_blood_whole_blood_	subjectsle79_week0						whole_blood			rna_seq					blood	blood	sra.base_sums.SRP150872_SRR7367682.ALL.bw
SRR7367683	rna_seq	mrna_seq	0.9996562		non-cancer	0.98081195		primary cell	0.9845244		male	0.89534974		adult	0.99886703		whole_blood		rna_seq	rna_seq					whole_blood_whole_blood_	subjectsle80_week0						whole_blood			rna_seq					blood	blood	sra.base_sums.SRP150872_SRR7367683.ALL.bw
SRR7367684	rna_seq	mrna_seq	0.99898356		non-cancer	0.9895253		primary cell	0.9957145		male	0.97975737		adult	0.99875534		whole_blood		rna_seq	rna_seq					whole_blood_whole_blood_	subjectsle81_week0						whole_blood			rna_seq					blood	blood	sra.base_sums.SRP150872_SRR7367684.ALL.bw
SRR7367685	rna_seq	mrna_seq	0.99965227		non-cancer	0.9960064		primary cell	0.9941292		male	0.566225		adult	0.99987805		whole_blood		rna_seq	rna_seq					whole_blood_whole_blood_	subjectsle82_week0						whole_blood			rna_seq					blood	blood	sra.base_sums.SRP150872_SRR7367685.ALL.bw
SRR7367686	rna_seq	mrna_seq	0.99804664		non-cancer	0.99707496		primary cell	0.9454134		male	0.9282093		adult	0.9997831		whole_blood		rna_seq	rna_seq					whole_blood_whole_blood_	subjectsle83_week0						whole_blood			rna_seq					blood	blood	sra.base_sums.SRP150872_SRR7367686.ALL.bw
SRR7367687	rna_seq	mrna_seq	0.99946755		non-cancer	0.92749816		primary cell	0.89880866		male	0.7057434		adult	0.9997688		whole_blood		rna_seq	rna_seq					whole_blood_whole_blood_	subjectsle84_week0						whole_blood			rna_seq					blood	blood	sra.base_sums.SRP150872_SRR7367687.ALL.bw
SRR7367688	rna_seq	mrna_seq	0.99956614		non-cancer	0.9880989		primary cell	0.8665927		male	0.5025569		adult	0.99987006		whole_blood		rna_seq	rna_seq					whole_blood_whole_blood_	subjectsle85_week0						whole_blood			rna_seq					blood	blood	sra.base_sums.SRP150872_SRR7367688.ALL.bw
SRR7367689	rna_seq	mrna_seq	0.9996153		non-cancer	0.9467271		primary cell	0.85386944		male	0.6059802		adult	0.9997266		whole_blood		rna_seq	rna_seq					whole_blood_whole_blood_	subjectsle86_week0						whole_blood			rna_seq					blood	blood	sra.base_sums.SRP150872_SRR7367689.ALL.bw
SRR7367690	rna_seq	mrna_seq	0.9997502		non-cancer	0.81250507		primary cell	0.91100776		male	0.8523377		adult	0.9985942		whole_blood		rna_seq	rna_seq					whole_blood_whole_blood_	subjectsle87_week0						whole_blood			rna_seq					blood	blood	sra.base_sums.SRP150872_SRR7367690.ALL.bw
SRR7367691	rna_seq	mrna_seq	0.99966764		non-cancer	0.98576725		primary cell	0.9668797		male	0.51182884		adult	0.9998635		whole_blood		rna_seq	rna_seq					whole_blood_whole_blood_	subjectsle88_week0						whole_blood			rna_seq					blood	blood	sra.base_sums.SRP150872_SRR7367691.ALL.bw
SRR7367692	rna_seq	mrna_seq	0.9988782		non-cancer	0.9566098		primary cell	0.8983166		male	0.52084833		adult	0.9998863		whole_blood		rna_seq	rna_seq					whole_blood_whole_blood_	subjectsle89_week0						whole_blood			rna_seq					blood	blood	sra.base_sums.SRP150872_SRR7367692.ALL.bw
SRR7367693	rna_seq	mrna_seq	0.999653		non-cancer	0.9847727		primary cell	0.7807583		male	0.73750067		adult	0.9998394		whole_blood		rna_seq	rna_seq					whole_blood_whole_blood_	subjectsle90_week0						whole_blood			rna_seq					blood	blood	sra.base_sums.SRP150872_SRR7367693.ALL.bw
SRR7367694	rna_seq	mrna_seq	0.9996018		non-cancer	0.9817988		primary cell	0.8968518		female	0.9447862		adult	0.99991155		whole_blood		rna_seq	rna_seq					whole_blood_whole_blood_	subjectsle91_week0						whole_blood			rna_seq					blood	blood	sra.base_sums.SRP150872_SRR7367694.ALL.bw
SRR7367695	rna_seq	mrna_seq	0.9975719		non-cancer	0.5843731		primary tissue	0.67860055		male	0.92176527		adult	0.9997203		whole_blood		rna_seq	rna_seq					whole_blood_whole_blood_	subjectsle92_week0						whole_blood			rna_seq					blood	blood	sra.base_sums.SRP150872_SRR7367695.ALL.bw
SRR7367696	rna_seq	mrna_seq	0.9998259		non-cancer	0.67730874		primary cell	0.73779213		male	0.80344355		adult	0.99923074		whole_blood		rna_seq	rna_seq					whole_blood_whole_blood_	subjectsle93_early_withdrawal						whole_blood			rna_seq					blood	blood	sra.base_sums.SRP150872_SRR7367696.ALL.bw
SRR7367697	rna_seq	mrna_seq	0.99956113		non-cancer	0.9968267		primary cell	0.98107576		female	0.8109696		adult	0.99986386		whole_blood		rna_seq	rna_seq					whole_blood_whole_blood_	subjectsle94_week0						whole_blood			rna_seq					blood	blood	sra.base_sums.SRP150872_SRR7367697.ALL.bw
SRR7367698	rna_seq	mrna_seq	0.99904674		non-cancer	0.99797183		primary cell	0.98043984		female	0.8429255		adult	0.9998652		whole_blood		rna_seq	rna_seq					whole_blood_whole_blood_	subjectsle95_week0						whole_blood			rna_seq					blood	blood	sra.base_sums.SRP150872_SRR7367698.ALL.bw
SRR7367699	rna_seq	mrna_seq	0.99929714		non-cancer	0.98698086		primary cell	0.95398146		male	0.5893216		adult	0.9998405		whole_blood		rna_seq	rna_seq					whole_blood_whole_blood_	subjectsle96_week0						whole_blood			rna_seq					blood	blood	sra.base_sums.SRP150872_SRR7367699.ALL.bw
SRR7367700	rna_seq	mrna_seq	0.99942976		non-cancer	0.9968104		primary cell	0.98546475		male	0.6612024		adult	0.9997545		whole_blood		rna_seq	rna_seq					whole_blood_whole_blood_	subjectsle97_week0						whole_blood			rna_seq					blood	blood	sra.base_sums.SRP150872_SRR7367700.ALL.bw
SRR7367701	rna_seq	mrna_seq	0.99922085		non-cancer	0.94749784		primary cell	0.9748106		male	0.8470998		adult	0.9995809		whole_blood		rna_seq	rna_seq					whole_blood_whole_blood_	subjectsle98_week0						whole_blood			rna_seq					blood	blood	sra.base_sums.SRP150872_SRR7367701.ALL.bw
SRR7367702	rna_seq	mrna_seq	0.99850214		non-cancer	0.9990544		primary cell	0.98708075		female	0.9525522		adult	0.9998783		whole_blood		rna_seq	rna_seq					whole_blood_whole_blood_	subjectsle99_week0						whole_blood			rna_seq					blood	blood	sra.base_sums.SRP150872_SRR7367702.ALL.bw
SRR7367703	rna_seq	mrna_seq	0.99912757		non-cancer	0.7538046		primary tissue	0.64676094		male	0.8256399		adult	0.999912		whole_blood		rna_seq	rna_seq					whole_blood_whole_blood_	subjectsle100_week0						whole_blood			rna_seq					blood	blood	sra.base_sums.SRP150872_SRR7367703.ALL.bw
SRR7367704	rna_seq	mrna_seq	0.9998361		non-cancer	0.9460378		primary cell	0.98335373		female	0.62372893		adult	0.9994578		whole_blood		rna_seq	rna_seq					whole_blood_whole_blood_	subjectsle101_week0						whole_blood			rna_seq					blood	blood	sra.base_sums.SRP150872_SRR7367704.ALL.bw
SRR7367705	rna_seq	mrna_seq	0.997792		cancer	0.83178145		primary tissue	0.53588057		male	0.933679		adult	0.9985611		whole_blood		rna_seq	rna_seq					whole_blood_whole_blood_	subjectsle102_week0						whole_blood			rna_seq					blood	blood	sra.base_sums.SRP150872_SRR7367705.ALL.bw
SRR7367706	rna_seq	mrna_seq	0.98642063		non-cancer	0.95182705		primary cell	0.7039359		female	0.6641108		adult	0.999874		whole_blood		rna_seq	rna_seq					whole_blood_whole_blood_	subjectsle103_week0						whole_blood			rna_seq					blood	blood	sra.base_sums.SRP150872_SRR7367706.ALL.bw
SRR7367707	rna_seq	mrna_seq	0.9996587		non-cancer	0.9225617		primary cell	0.7940008		male	0.68518203		adult	0.9998472		whole_blood		rna_seq	rna_seq					whole_blood_whole_blood_	subjectsle104_week0						whole_blood			rna_seq					blood	blood	sra.base_sums.SRP150872_SRR7367707.ALL.bw
SRR7367708	rna_seq	mrna_seq	0.999479		non-cancer	0.9904295		primary cell	0.94188976		male	0.56841785		adult	0.99990714		whole_blood		rna_seq	rna_seq					whole_blood_whole_blood_	subjectsle93_week0						whole_blood			rna_seq					blood	blood	sra.base_sums.SRP150872_SRR7367708.ALL.bw
SRR7367709	rna_seq	mrna_seq	0.9997733		non-cancer	0.94311225		primary cell	0.98312056		male	0.79640186		adult	0.99946696		whole_blood		rna_seq	rna_seq					whole_blood_whole_blood_	subjectsle105_week0						whole_blood			rna_seq					blood	blood	sra.base_sums.SRP150872_SRR7367709.ALL.bw
SRR7367710	rna_seq	mrna_seq	0.98770577		non-cancer	0.99395895		primary cell	0.86193645		female	0.7272513		adult	0.9998104		whole_blood		rna_seq	rna_seq					whole_blood_whole_blood_	subjectsle106_week0						whole_blood			rna_seq					blood	blood	sra.base_sums.SRP150872_SRR7367710.ALL.bw
SRR7367711	rna_seq	mrna_seq	0.9997199		non-cancer	0.9964296		primary cell	0.99247825		female	0.95115656		adult	0.9894169		whole_blood		rna_seq	rna_seq					whole_blood_whole_blood_	subjectsle107_week0						whole_blood			rna_seq					blood	blood	sra.base_sums.SRP150872_SRR7367711.ALL.bw
SRR7367712	rna_seq	mrna_seq	0.99778324		non-cancer	0.96126956		primary cell	0.7982493		male	0.71772313		adult	0.9985391		whole_blood		rna_seq	rna_seq					whole_blood_whole_blood_	subjectsle108_week0						whole_blood			rna_seq					blood	blood	sra.base_sums.SRP150872_SRR7367712.ALL.bw
SRR7367713	rna_seq	mrna_seq	0.9993432		non-cancer	0.6570593		primary cell	0.7003026		male	0.92222625		adult	0.9978236		whole_blood		rna_seq	rna_seq					whole_blood_whole_blood_	subjectsle109_week0						whole_blood			rna_seq					blood	blood	sra.base_sums.SRP150872_SRR7367713.ALL.bw
SRR7367714	rna_seq	mrna_seq	0.99979		non-cancer	0.98915803		primary cell	0.9670135		female	0.8808038		adult	0.99983835		whole_blood		rna_seq	rna_seq					whole_blood_whole_blood_	subjectsle110_week0						whole_blood			rna_seq					blood	blood	sra.base_sums.SRP150872_SRR7367714.ALL.bw
SRR7367715	rna_seq	mrna_seq	0.9997756		non-cancer	0.54001784		primary tissue	0.5703266		female	0.5988411		adult	0.9998349		whole_blood		rna_seq	rna_seq					whole_blood_whole_blood_	subjectsle111_week0						whole_blood			rna_seq					blood	blood	sra.base_sums.SRP150872_SRR7367715.ALL.bw
SRR7367716	rna_seq	mrna_seq	0.99982375		non-cancer	0.78876984		primary cell	0.7544001		male	0.8436052		adult	0.99938524		whole_blood		rna_seq	rna_seq					whole_blood_whole_blood_	subjectsle112_week0						whole_blood			rna_seq					blood	blood	sra.base_sums.SRP150872_SRR7367716.ALL.bw
SRR7367717	rna_seq	mrna_seq	0.9995536		non-cancer	0.8897216		primary cell	0.8423357		female	0.9286485		adult	0.99962234		whole_blood		rna_seq	rna_seq					whole_blood_whole_blood_	subjectsle113_week0						whole_blood			rna_seq					blood	blood	sra.base_sums.SRP150872_SRR7367717.ALL.bw
SRR7367718	rna_seq	mrna_seq	0.9985172		non-cancer	0.991418		primary cell	0.9313358		female	0.92011243		adult	0.99990344		whole_blood		rna_seq	rna_seq					whole_blood_whole_blood_	subjectsle114_week0						whole_blood			rna_seq					blood	blood	sra.base_sums.SRP150872_SRR7367718.ALL.bw
SRR7367719	rna_seq	mrna_seq	0.99958414		non-cancer	0.99397814		primary cell	0.96891373		female	0.98145306		adult	0.99978334		whole_blood		rna_seq	rna_seq					whole_blood_whole_blood_	subjectsle96_week12						whole_blood			rna_seq					blood	blood	sra.base_sums.SRP150872_SRR7367719.ALL.bw
SRR7367720	rna_seq	mrna_seq	0.99962425		non-cancer	0.88312227		primary cell	0.94370896		male	0.7259074		adult	0.9994593		whole_blood		rna_seq	rna_seq					whole_blood_whole_blood_	subjectsle115_week0						whole_blood			rna_seq					blood	blood	sra.base_sums.SRP150872_SRR7367720.ALL.bw
SRR7367721	rna_seq	mrna_seq	0.9997379		non-cancer	0.92676747		primary cell	0.9747774		male	0.69145364		adult	0.99977535		whole_blood		rna_seq	rna_seq					whole_blood_whole_blood_	subjectsle116_week24						whole_blood			rna_seq					blood	blood	sra.base_sums.SRP150872_SRR7367721.ALL.bw
SRR7367722	rna_seq	mrna_seq	0.9996573		non-cancer	0.99179596		primary cell	0.97286946		male	0.7411668		adult	0.9997837		whole_blood		rna_seq	rna_seq					whole_blood_whole_blood_	subjectsle43_week24						whole_blood			rna_seq					blood	blood	sra.base_sums.SRP150872_SRR7367722.ALL.bw
SRR7367723	rna_seq	mrna_seq	0.9997856		non-cancer	0.98598343		primary cell	0.9836737		male	0.590991		adult	0.9997675		whole_blood		rna_seq	rna_seq					whole_blood_whole_blood_	subjectsle6_week12						whole_blood			rna_seq					blood	blood	sra.base_sums.SRP150872_SRR7367723.ALL.bw
SRR7367724	rna_seq	mrna_seq	0.999566		non-cancer	0.99105483		primary cell	0.9818149		female	0.7996173		adult	0.9998877		whole_blood		rna_seq	rna_seq					whole_blood_whole_blood_	subjectsle117_week12						whole_blood			rna_seq					blood	blood	sra.base_sums.SRP150872_SRR7367724.ALL.bw
SRR7367725	rna_seq	mrna_seq	0.999749		non-cancer	0.87761045		primary cell	0.90919733		female	0.5121598		adult	0.9998691		whole_blood		rna_seq	rna_seq					whole_blood_whole_blood_	subjectsle55_week12						whole_blood			rna_seq					blood	blood	sra.base_sums.SRP150872_SRR7367725.ALL.bw
SRR7367726	rna_seq	mrna_seq	0.99954826		non-cancer	0.9327715		primary cell	0.74252224		female	0.93483746		adult	0.99996734		whole_blood		rna_seq	rna_seq					whole_blood_whole_blood_	subjectsle118_week12						whole_blood			rna_seq					blood	blood	sra.base_sums.SRP150872_SRR7367726.ALL.bw
SRR7367727	rna_seq	mrna_seq	0.9996948		non-cancer	0.957365		primary cell	0.9668045		male	0.5177871		adult	0.9998727		whole_blood		rna_seq	rna_seq					whole_blood_whole_blood_	subjectsle119_week12						whole_blood			rna_seq					blood	blood	sra.base_sums.SRP150872_SRR7367727.ALL.bw
SRR7367728	rna_seq	mrna_seq	0.9995586		non-cancer	0.9456626		primary cell	0.8573491		female	0.84598595		adult	0.9994618		whole_blood		rna_seq	rna_seq					whole_blood_whole_blood_	subjectsle120_week12						whole_blood			rna_seq					blood	blood	sra.base_sums.SRP150872_SRR7367728.ALL.bw
SRR7367729	rna_seq	mrna_seq	0.99941075		non-cancer	0.87983704		primary cell	0.68164456		male	0.8922409		adult	0.99993575		whole_blood		rna_seq	rna_seq					whole_blood_whole_blood_	subjectsle34_early_withdrawal						whole_blood			rna_seq					blood	blood	sra.base_sums.SRP150872_SRR7367729.ALL.bw
SRR7367730	rna_seq	mrna_seq	0.99960536		non-cancer	0.9683025		primary cell	0.94256383		female	0.7280305		adult	0.99990594		whole_blood		rna_seq	rna_seq					whole_blood_whole_blood_	subjectsle121_week0						whole_blood			rna_seq					blood	blood	sra.base_sums.SRP150872_SRR7367730.ALL.bw
SRR7367731	rna_seq	mrna_seq	0.999605		non-cancer	0.82243145		primary cell	0.7058886		female	0.87124217		adult	0.9999635		whole_blood		rna_seq	rna_seq					whole_blood_whole_blood_	subjectsle118_week24						whole_blood			rna_seq					blood	blood	sra.base_sums.SRP150872_SRR7367731.ALL.bw
SRR7367732	rna_seq	mrna_seq	0.99975485		non-cancer	0.95105255		primary cell	0.9267343		male	0.66539806		adult	0.9999045		whole_blood		rna_seq	rna_seq					whole_blood_whole_blood_	subjectsle108_week24						whole_blood			rna_seq					blood	blood	sra.base_sums.SRP150872_SRR7367732.ALL.bw
SRR7367733	rna_seq	mrna_seq	0.9997192		non-cancer	0.964351		primary cell	0.9813199		male	0.66013175		adult	0.99978155		whole_blood		rna_seq	rna_seq					whole_blood_whole_blood_	subjectsle116_week12						whole_blood			rna_seq					blood	blood	sra.base_sums.SRP150872_SRR7367733.ALL.bw
SRR7367734	rna_seq	mrna_seq	0.9995309		non-cancer	0.96550035		primary cell	0.95500475		male	0.87508136		adult	0.999926		whole_blood		rna_seq	rna_seq					whole_blood_whole_blood_	subjectsle62_week12						whole_blood			rna_seq					blood	blood	sra.base_sums.SRP150872_SRR7367734.ALL.bw
SRR7367735	rna_seq	mrna_seq	0.9996513		non-cancer	0.94704765		primary cell	0.82784426		male	0.53279954		adult	0.9996635		whole_blood		rna_seq	rna_seq					whole_blood_whole_blood_	subjectsle122_week0						whole_blood			rna_seq					blood	blood	sra.base_sums.SRP150872_SRR7367735.ALL.bw
SRR7367736	rna_seq	mrna_seq	0.9997118		non-cancer	0.971009		primary cell	0.95751107		female	0.5166343		adult	0.99973077		whole_blood		rna_seq	rna_seq					whole_blood_whole_blood_	subjectsle123_week12						whole_blood			rna_seq					blood	blood	sra.base_sums.SRP150872_SRR7367736.ALL.bw
SRR7367737	rna_seq	mrna_seq	0.9994248		non-cancer	0.9899468		primary cell	0.9730291		female	0.8471925		adult	0.9998332		whole_blood		rna_seq	rna_seq					whole_blood_whole_blood_	subjectsle124_week24						whole_blood			rna_seq					blood	blood	sra.base_sums.SRP150872_SRR7367737.ALL.bw
SRR7367738	rna_seq	mrna_seq	0.99873286		non-cancer	0.9366083		primary cell	0.6552568		male	0.75854367		adult	0.999303		whole_blood		rna_seq	rna_seq					whole_blood_whole_blood_	subjectsle125_week24						whole_blood			rna_seq					blood	blood	sra.base_sums.SRP150872_SRR7367738.ALL.bw
SRR7367739	rna_seq	mrna_seq	0.9995017		non-cancer	0.96387863		primary cell	0.9008607		male	0.91404724		adult	0.9997646		whole_blood		rna_seq	rna_seq					whole_blood_whole_blood_	subjectsle126_week0						whole_blood			rna_seq					blood	blood	sra.base_sums.SRP150872_SRR7367739.ALL.bw
SRR7367740	rna_seq	mrna_seq	0.99978083		non-cancer	0.9559529		primary cell	0.9307352		female	0.8672457		adult	0.9994086		whole_blood		rna_seq	rna_seq					whole_blood_whole_blood_	subjectsle127_week0						whole_blood			rna_seq					blood	blood	sra.base_sums.SRP150872_SRR7367740.ALL.bw
SRR7367741	rna_seq	mrna_seq	0.9998461		non-cancer	0.99229527		primary cell	0.98980266		female	0.5808038		adult	0.9997763		whole_blood		rna_seq	rna_seq					whole_blood_whole_blood_	subjectsle110_week24						whole_blood			rna_seq					blood	blood	sra.base_sums.SRP150872_SRR7367741.ALL.bw
SRR7367742	rna_seq	mrna_seq	0.9984493		non-cancer	0.9946063		primary cell	0.9901121		male	0.85812896		adult	0.99984145		whole_blood		rna_seq	rna_seq					whole_blood_whole_blood_	subjectsle128_week0						whole_blood			rna_seq					blood	blood	sra.base_sums.SRP150872_SRR7367742.ALL.bw
SRR7367743	rna_seq	mrna_seq	0.9998568		non-cancer	0.9750463		primary cell	0.9742649		female	0.5396636		adult	0.9998252		whole_blood		rna_seq	rna_seq					whole_blood_whole_blood_	subjectsle123_week24						whole_blood			rna_seq					blood	blood	sra.base_sums.SRP150872_SRR7367743.ALL.bw
SRR7367744	rna_seq	mrna_seq	0.9995065		non-cancer	0.74849033		primary cell	0.83869004		male	0.95346427		adult	0.99798405		whole_blood		rna_seq	rna_seq					whole_blood_whole_blood_	subjectsle61_week12						whole_blood			rna_seq					blood	blood	sra.base_sums.SRP150872_SRR7367744.ALL.bw
SRR7367745	rna_seq	mrna_seq	0.9998276		non-cancer	0.8427378		primary cell	0.89373296		male	0.65264577		adult	0.999826		whole_blood		rna_seq	rna_seq					whole_blood_whole_blood_	subjectsle119_week24						whole_blood			rna_seq					blood	blood	sra.base_sums.SRP150872_SRR7367745.ALL.bw
SRR7367746	rna_seq	mrna_seq	0.9996439		non-cancer	0.979389		primary cell	0.9711692		female	0.79620534		adult	0.9998746		whole_blood		rna_seq	rna_seq					whole_blood_whole_blood_	subjectsle117_week0						whole_blood			rna_seq					blood	blood	sra.base_sums.SRP150872_SRR7367746.ALL.bw
SRR7367747	rna_seq	mrna_seq	0.99965906		non-cancer	0.99009717		primary cell	0.98388296		male	0.8041892		adult	0.9998135		whole_blood		rna_seq	rna_seq					whole_blood_whole_blood_	subjectsle15_week24						whole_blood			rna_seq					blood	blood	sra.base_sums.SRP150872_SRR7367747.ALL.bw
SRR7367748	rna_seq	mrna_seq	0.9995266		non-cancer	0.9506747		primary cell	0.60163945		female	0.507383		adult	0.99985695		whole_blood		rna_seq	rna_seq					whole_blood_whole_blood_	subjectsle129_week0						whole_blood			rna_seq					blood	blood	sra.base_sums.SRP150872_SRR7367748.ALL.bw
SRR7367749	rna_seq	mrna_seq	0.9995933		non-cancer	0.9835132		primary cell	0.97573835		male	0.5739712		adult	0.99971956		whole_blood		rna_seq	rna_seq					whole_blood_whole_blood_	subjectsle120_week0						whole_blood			rna_seq					blood	blood	sra.base_sums.SRP150872_SRR7367749.ALL.bw
SRR7367750	rna_seq	mrna_seq	0.999689		non-cancer	0.9907347		primary cell	0.98903066		male	0.7271369		adult	0.9998325		whole_blood		rna_seq	rna_seq					whole_blood_whole_blood_	subjectsle99_early_withdrawal						whole_blood			rna_seq					blood	blood	sra.base_sums.SRP150872_SRR7367750.ALL.bw
SRR7367751	rna_seq	mrna_seq	0.99954045		non-cancer	0.92041326		primary cell	0.83616686		female	0.69710284		adult	0.9998901		whole_blood		rna_seq	rna_seq					whole_blood_whole_blood_	subjectsle130_week24						whole_blood			rna_seq					blood	blood	sra.base_sums.SRP150872_SRR7367751.ALL.bw
SRR7367752	rna_seq	mrna_seq	0.9994672		non-cancer	0.9417893		primary cell	0.8942924		female	0.61164916		adult	0.99959296		whole_blood		rna_seq	rna_seq					whole_blood_whole_blood_	subjectsle120_week24						whole_blood			rna_seq					blood	blood	sra.base_sums.SRP150872_SRR7367752.ALL.bw
SRR7367753	rna_seq	mrna_seq	0.9995141		non-cancer	0.9379817		primary cell	0.78811127		female	0.9457021		adult	0.9997937		whole_blood		rna_seq	rna_seq					whole_blood_whole_blood_	subjectsle129_week12						whole_blood			rna_seq					blood	blood	sra.base_sums.SRP150872_SRR7367753.ALL.bw
SRR7367754	rna_seq	mrna_seq	0.999762		non-cancer	0.9697477		primary cell	0.9817888		male	0.73381555		adult	0.9996978		whole_blood		rna_seq	rna_seq					whole_blood_whole_blood_	subjectsle70_week24						whole_blood			rna_seq					blood	blood	sra.base_sums.SRP150872_SRR7367754.ALL.bw
SRR7367755	rna_seq	mrna_seq	0.999509		non-cancer	0.9963086		primary cell	0.96971726		female	0.9812681		adult	0.9999106		whole_blood		rna_seq	rna_seq					whole_blood_whole_blood_	subjectsle131_week0						whole_blood			rna_seq					blood	blood	sra.base_sums.SRP150872_SRR7367755.ALL.bw
SRR7367756	rna_seq	mrna_seq	0.99967134		non-cancer	0.88310677		primary cell	0.6499847		female	0.9386039		adult	0.9999273		whole_blood		rna_seq	rna_seq					whole_blood_whole_blood_	subjectsle125_week0						whole_blood			rna_seq					blood	blood	sra.base_sums.SRP150872_SRR7367756.ALL.bw
SRR7367757	rna_seq	mrna_seq	0.99967325		non-cancer	0.7988381		primary cell	0.8608653		male	0.64666843		adult	0.9999007		whole_blood		rna_seq	rna_seq					whole_blood_whole_blood_	subjectsle55_week24						whole_blood			rna_seq					blood	blood	sra.base_sums.SRP150872_SRR7367757.ALL.bw
SRR7367758	rna_seq	mrna_seq	0.99988437		non-cancer	0.97154456		primary cell	0.9758011		female	0.7375773		adult	0.99957854		whole_blood		rna_seq	rna_seq					whole_blood_whole_blood_	subjectsle127_week24						whole_blood			rna_seq					blood	blood	sra.base_sums.SRP150872_SRR7367758.ALL.bw
SRR7367759	rna_seq	mrna_seq	0.9996736		non-cancer	0.9893755		primary cell	0.9010954		female	0.84067196		adult	0.99961036		whole_blood		rna_seq	rna_seq					whole_blood_whole_blood_	subjectsle122_week12						whole_blood			rna_seq					blood	blood	sra.base_sums.SRP150872_SRR7367759.ALL.bw
SRR7367760	rna_seq	mrna_seq	0.9996724		non-cancer	0.7600331		primary cell	0.82046485		male	0.7322781		adult	0.9998286		whole_blood		rna_seq	rna_seq					whole_blood_whole_blood_	subjectsle121_week24						whole_blood			rna_seq					blood	blood	sra.base_sums.SRP150872_SRR7367760.ALL.bw
SRR7367761	rna_seq	mrna_seq	0.99912935		non-cancer	0.9899706		primary cell	0.95697725		male	0.79468334		adult	0.99993443		whole_blood		rna_seq	rna_seq					whole_blood_whole_blood_	subjectsle39_week12						whole_blood			rna_seq					blood	blood	sra.base_sums.SRP150872_SRR7367761.ALL.bw
SRR7367762	rna_seq	mrna_seq	0.99935347		non-cancer	0.8070096		primary cell	0.7569836		male	0.9369948		adult	0.9997085		whole_blood		rna_seq	rna_seq					whole_blood_whole_blood_	subjectsle2_week24						whole_blood			rna_seq					blood	blood	sra.base_sums.SRP150872_SRR7367762.ALL.bw
SRR7367763	rna_seq	mrna_seq	0.99971396		non-cancer	0.86423063		primary cell	0.83207744		female	0.5924133		adult	0.99953926		whole_blood		rna_seq	rna_seq					whole_blood_whole_blood_	subjectsle113_early_withdrawal						whole_blood			rna_seq					blood	blood	sra.base_sums.SRP150872_SRR7367763.ALL.bw
SRR7367764	rna_seq	mrna_seq	0.99966836		non-cancer	0.99028605		primary cell	0.987632		male	0.5062001		adult	0.9998265		whole_blood		rna_seq	rna_seq					whole_blood_whole_blood_	subjectsle132_week12						whole_blood			rna_seq					blood	blood	sra.base_sums.SRP150872_SRR7367764.ALL.bw
SRR7367765	rna_seq	mrna_seq	0.9999144		non-cancer	0.96878827		primary cell	0.98558205		female	0.5921528		adult	0.9991353		whole_blood		rna_seq	rna_seq					whole_blood_whole_blood_	subjectsle127_week12						whole_blood			rna_seq					blood	blood	sra.base_sums.SRP150872_SRR7367765.ALL.bw
SRR7367766	rna_seq	mrna_seq	0.99934214		non-cancer	0.99159056		primary cell	0.9638279		female	0.5176871		adult	0.99988186		whole_blood		rna_seq	rna_seq					whole_blood_whole_blood_	subjectsle131_week12						whole_blood			rna_seq					blood	blood	sra.base_sums.SRP150872_SRR7367766.ALL.bw
SRR7367767	rna_seq	mrna_seq	0.99893945		non-cancer	0.8611381		primary cell	0.61961865		male	0.9034793		adult	0.9998859		whole_blood		rna_seq	rna_seq					whole_blood_whole_blood_	subjectsle133_week12						whole_blood			rna_seq					blood	blood	sra.base_sums.SRP150872_SRR7367767.ALL.bw
SRR7367768	rna_seq	mrna_seq	0.99952054		non-cancer	0.96175015		primary cell	0.8930898		male	0.9214851		adult	0.9997774		whole_blood		rna_seq	rna_seq					whole_blood_whole_blood_	subjectsle126_week24						whole_blood			rna_seq					blood	blood	sra.base_sums.SRP150872_SRR7367768.ALL.bw
SRR7367769	rna_seq	mrna_seq	0.99950516		non-cancer	0.88752955		primary cell	0.545701		female	0.874682		adult	0.99993515		whole_blood		rna_seq	rna_seq					whole_blood_whole_blood_	subjectsle134_week0						whole_blood			rna_seq					blood	blood	sra.base_sums.SRP150872_SRR7367769.ALL.bw
SRR7367770	rna_seq	mrna_seq	0.9996517		non-cancer	0.97927284		primary cell	0.97966796		male	0.9351172		adult	0.9997688		whole_blood		rna_seq	rna_seq					whole_blood_whole_blood_	subjectsle126_week12						whole_blood			rna_seq					blood	blood	sra.base_sums.SRP150872_SRR7367770.ALL.bw
SRR7367771	rna_seq	mrna_seq	0.9989613		non-cancer	0.8996133		primary cell	0.58526695		female	0.76974744		adult	0.99981505		whole_blood		rna_seq	rna_seq					whole_blood_whole_blood_	subjectsle133_week0						whole_blood			rna_seq					blood	blood	sra.base_sums.SRP150872_SRR7367771.ALL.bw
SRR7367772	rna_seq	mrna_seq	0.9997683		non-cancer	0.98793334		primary cell	0.9850745		male	0.60201246		adult	0.99991846		whole_blood		rna_seq	rna_seq					whole_blood_whole_blood_	subjectsle110_week12						whole_blood			rna_seq					blood	blood	sra.base_sums.SRP150872_SRR7367772.ALL.bw
SRR7367773	rna_seq	mrna_seq	0.99970067		non-cancer	0.8751683		primary cell	0.82742405		male	0.86877865		adult	0.9997793		whole_blood		rna_seq	rna_seq					whole_blood_whole_blood_	subjectsle66_week12						whole_blood			rna_seq					blood	blood	sra.base_sums.SRP150872_SRR7367773.ALL.bw
SRR7367774	rna_seq	mrna_seq	0.99957246		non-cancer	0.96658653		primary cell	0.8866948		male	0.7158985		adult	0.999948		whole_blood		rna_seq	rna_seq					whole_blood_whole_blood_	subjectsle108_week12						whole_blood			rna_seq					blood	blood	sra.base_sums.SRP150872_SRR7367774.ALL.bw
SRR7367775	rna_seq	mrna_seq	0.9992243		non-cancer	0.94301045		primary cell	0.8098558		male	0.71747655		adult	0.9998945		whole_blood		rna_seq	rna_seq					whole_blood_whole_blood_	subjectsle133_week24						whole_blood			rna_seq					blood	blood	sra.base_sums.SRP150872_SRR7367775.ALL.bw
SRR7367776	rna_seq	mrna_seq	0.9996387		non-cancer	0.92778367		primary cell	0.8247931		male	0.6556654		adult	0.999858		whole_blood		rna_seq	rna_seq					whole_blood_whole_blood_	subjectsle129_week24						whole_blood			rna_seq					blood	blood	sra.base_sums.SRP150872_SRR7367776.ALL.bw
SRR7367777	rna_seq	mrna_seq	0.99977297		non-cancer	0.84643555		primary cell	0.77545524		male	0.5863802		adult	0.9997917		whole_blood		rna_seq	rna_seq					whole_blood_whole_blood_	subjectsle125_week12						whole_blood			rna_seq					blood	blood	sra.base_sums.SRP150872_SRR7367777.ALL.bw
SRR7367778	rna_seq	mrna_seq	0.9997824		non-cancer	0.95973504		primary cell	0.96284676		male	0.52315646		adult	0.9997477		whole_blood		rna_seq	rna_seq					whole_blood_whole_blood_	subjectsle70_week12						whole_blood			rna_seq					blood	blood	sra.base_sums.SRP150872_SRR7367778.ALL.bw
SRR7367779	rna_seq	mrna_seq	0.9994142		non-cancer	0.9435612		primary cell	0.77475435		female	0.7602304		adult	0.99988246		whole_blood		rna_seq	rna_seq					whole_blood_whole_blood_	subjectsle130_week0						whole_blood			rna_seq					blood	blood	sra.base_sums.SRP150872_SRR7367779.ALL.bw
SRR7367780	rna_seq	mrna_seq	0.9997408		non-cancer	0.9971934		primary cell	0.9947824		male	0.6926431		adult	0.99946743		whole_blood		rna_seq	rna_seq					whole_blood_whole_blood_	subjectsle24_early_withdrawal						whole_blood			rna_seq					blood	blood	sra.base_sums.SRP150872_SRR7367780.ALL.bw
SRR7367781	rna_seq	mrna_seq	0.99927396		non-cancer	0.93933696		primary cell	0.8658132		male	0.6090136		adult	0.9998846		whole_blood		rna_seq	rna_seq					whole_blood_whole_blood_	subjectsle130_week12						whole_blood			rna_seq					blood	blood	sra.base_sums.SRP150872_SRR7367781.ALL.bw
SRR7367782	rna_seq	mrna_seq	0.75637746		cancer	0.83438754		primary cell	0.7028265		male	0.5315		newborn	0.77139854		whole_blood		rna_seq	rna_seq					whole_blood_whole_blood_	subjectsle38_week12						whole_blood			rna_seq					blood	blood	sra.base_sums.SRP150872_SRR7367782.ALL.bw
SRR7367783	rna_seq	mrna_seq	0.9996935		non-cancer	0.75664675		primary cell	0.7650969		male	0.678487		adult	0.99973863		whole_blood		rna_seq	rna_seq					whole_blood_whole_blood_	subjectsle135_week12						whole_blood			rna_seq					blood	blood	sra.base_sums.SRP150872_SRR7367783.ALL.bw
SRR7367784	rna_seq	mrna_seq	0.9987062		non-cancer	0.9387627		primary cell	0.7311778		male	0.95555335		adult	0.99973434		whole_blood		rna_seq	rna_seq					whole_blood_whole_blood_	subjectsle83_week24						whole_blood			rna_seq					blood	blood	sra.base_sums.SRP150872_SRR7367784.ALL.bw
SRR7367785	rna_seq	mrna_seq	0.9993741		non-cancer	0.9984577		primary cell	0.9966522		male	0.8653763		adult	0.99962854		whole_blood		rna_seq	rna_seq					whole_blood_whole_blood_	subjectsle82_week24						whole_blood			rna_seq					blood	blood	sra.base_sums.SRP150872_SRR7367785.ALL.bw
SRR7367786	rna_seq	mrna_seq	0.99969506		non-cancer	0.950252		primary cell	0.93691516		female	0.6187868		adult	0.99987304		whole_blood		rna_seq	rna_seq					whole_blood_whole_blood_	subjectsle119_week0						whole_blood			rna_seq					blood	blood	sra.base_sums.SRP150872_SRR7367786.ALL.bw
SRR7367787	rna_seq	mrna_seq	0.99958163		non-cancer	0.9842009		primary cell	0.8642292		female	0.5992681		adult	0.999863		whole_blood		rna_seq	rna_seq					whole_blood_whole_blood_	subjectsle136_week0						whole_blood			rna_seq					blood	blood	sra.base_sums.SRP150872_SRR7367787.ALL.bw
SRR7367788	rna_seq	mrna_seq	0.9996854		non-cancer	0.9836231		primary cell	0.97411376		female	0.8193585		adult	0.9998621		whole_blood		rna_seq	rna_seq					whole_blood_whole_blood_	subjectsle30_early_withdrawal						whole_blood			rna_seq					blood	blood	sra.base_sums.SRP150872_SRR7367788.ALL.bw
SRR7367789	rna_seq	mrna_seq	0.99786913		non-cancer	0.83307403		primary cell	0.5985135		male	0.8228383		adult	0.9998765		whole_blood		rna_seq	rna_seq					whole_blood_whole_blood_	subjectsle27_week24						whole_blood			rna_seq					blood	blood	sra.base_sums.SRP150872_SRR7367789.ALL.bw
SRR7367790	rna_seq	mrna_seq	0.99864274		non-cancer	0.97369564		primary cell	0.8084244		male	0.9459663		adult	0.9997818		whole_blood		rna_seq	rna_seq					whole_blood_whole_blood_	subjectsle47_week12						whole_blood			rna_seq					blood	blood	sra.base_sums.SRP150872_SRR7367790.ALL.bw
SRR7367791	rna_seq	mrna_seq	0.99820936		non-cancer	0.8151264		primary tissue	0.6012317		male	0.91113555		adult	0.99980253		whole_blood		rna_seq	rna_seq					whole_blood_whole_blood_	subjectsle137_week0						whole_blood			rna_seq					blood	blood	sra.base_sums.SRP150872_SRR7367791.ALL.bw
SRR7367792	rna_seq	mrna_seq	0.9996785		non-cancer	0.9762229		primary cell	0.96580404		female	0.57075775		adult	0.99995005		whole_blood		rna_seq	rna_seq					whole_blood_whole_blood_	subjectsle57_week12						whole_blood			rna_seq					blood	blood	sra.base_sums.SRP150872_SRR7367792.ALL.bw
SRR7367793	rna_seq	mrna_seq	0.9992155		non-cancer	0.9044844		primary cell	0.88207406		male	0.64634067		adult	0.99965084		whole_blood		rna_seq	rna_seq					whole_blood_whole_blood_	subjectsle49_week12						whole_blood			rna_seq					blood	blood	sra.base_sums.SRP150872_SRR7367793.ALL.bw
SRR7367794	rna_seq	mrna_seq	0.9997491		non-cancer	0.98102367		primary cell	0.9685948		female	0.9213662		adult	0.99968064		whole_blood		rna_seq	rna_seq					whole_blood_whole_blood_	subjectsle3_week24						whole_blood			rna_seq					blood	blood	sra.base_sums.SRP150872_SRR7367794.ALL.bw
SRR7367795	rna_seq	mrna_seq	0.9984471		non-cancer	0.7876506		primary tissue	0.53009963		male	0.8734682		adult	0.9998454		whole_blood		rna_seq	rna_seq					whole_blood_whole_blood_	subjectsle25_week24						whole_blood			rna_seq					blood	blood	sra.base_sums.SRP150872_SRR7367795.ALL.bw
SRR7367796	rna_seq	mrna_seq	0.99827576		non-cancer	0.90481895		primary cell	0.79506755		male	0.9298318		adult	0.99951303		whole_blood		rna_seq	rna_seq					whole_blood_whole_blood_	subjectsle138_week0						whole_blood			rna_seq					blood	blood	sra.base_sums.SRP150872_SRR7367796.ALL.bw
SRR7367797	rna_seq	mrna_seq	0.9996088		cancer	0.5784512		primary cell	0.7244477		male	0.81394476		adult	0.9996381		whole_blood		rna_seq	rna_seq					whole_blood_whole_blood_	subjectsle139_early_withdrawal						whole_blood			rna_seq					blood	blood	sra.base_sums.SRP150872_SRR7367797.ALL.bw
SRR7367798	rna_seq	mrna_seq	0.99893624		non-cancer	0.9146375		primary cell	0.5518373		male	0.8095618		adult	0.9998387		whole_blood		rna_seq	rna_seq					whole_blood_whole_blood_	subjectsle48_week24						whole_blood			rna_seq					blood	blood	sra.base_sums.SRP150872_SRR7367798.ALL.bw
SRR7367799	rna_seq	mrna_seq	0.998722		non-cancer	0.9792845		primary cell	0.74205774		male	0.74631065		adult	0.99990857		whole_blood		rna_seq	rna_seq					whole_blood_whole_blood_	subjectsle56_week24						whole_blood			rna_seq					blood	blood	sra.base_sums.SRP150872_SRR7367799.ALL.bw
SRR7367800	rna_seq	mrna_seq	0.9996599		non-cancer	0.91528636		primary cell	0.91043115		female	0.88862497		adult	0.9997278		whole_blood		rna_seq	rna_seq					whole_blood_whole_blood_	subjectsle140_week24						whole_blood			rna_seq					blood	blood	sra.base_sums.SRP150872_SRR7367800.ALL.bw
SRR7367801	rna_seq	mrna_seq	0.99596715		non-cancer	0.798689		primary cell	0.5435996		male	0.9245753		adult	0.9994444		whole_blood		rna_seq	rna_seq					whole_blood_whole_blood_	subjectsle138_week24						whole_blood			rna_seq					blood	blood	sra.base_sums.SRP150872_SRR7367801.ALL.bw
SRR7367802	rna_seq	mrna_seq	0.99806005		non-cancer	0.6673838		primary tissue	0.6071548		male	0.9382976		adult	0.999749		whole_blood		rna_seq	rna_seq					whole_blood_whole_blood_	subjectsle137_week12						whole_blood			rna_seq					blood	blood	sra.base_sums.SRP150872_SRR7367802.ALL.bw
SRR7367803	rna_seq	mrna_seq	0.99977654		non-cancer	0.99542075		primary cell	0.9814492		female	0.5218019		adult	0.99983716		whole_blood		rna_seq	rna_seq					whole_blood_whole_blood_	subjectsle77_week24						whole_blood			rna_seq					blood	blood	sra.base_sums.SRP150872_SRR7367803.ALL.bw
SRR7367804	rna_seq	mrna_seq	0.9986576		non-cancer	0.9949706		primary cell	0.9889816		male	0.8646473		adult	0.9997042		whole_blood		rna_seq	rna_seq					whole_blood_whole_blood_	subjectsle50_week24						whole_blood			rna_seq					blood	blood	sra.base_sums.SRP150872_SRR7367804.ALL.bw
SRR7367805	rna_seq	mrna_seq	0.99930215		non-cancer	0.98218817		primary cell	0.8584966		male	0.96940875		adult	0.9998229		whole_blood		rna_seq	rna_seq					whole_blood_whole_blood_	subjectsle47_week24						whole_blood			rna_seq					blood	blood	sra.base_sums.SRP150872_SRR7367805.ALL.bw
SRR7367806	rna_seq	mrna_seq	0.9998716		non-cancer	0.93679523		primary cell	0.90066624		female	0.6186907		adult	0.9994173		whole_blood		rna_seq	rna_seq					whole_blood_whole_blood_	subjectsle94_week12						whole_blood			rna_seq					blood	blood	sra.base_sums.SRP150872_SRR7367806.ALL.bw
SRR7367807	rna_seq	mrna_seq	0.99971324		non-cancer	0.9959545		primary cell	0.9902374		female	0.5550098		adult	0.99982613		whole_blood		rna_seq	rna_seq					whole_blood_whole_blood_	subjectsle6_week24						whole_blood			rna_seq					blood	blood	sra.base_sums.SRP150872_SRR7367807.ALL.bw
SRR7367808	rna_seq	mrna_seq	0.99981517		non-cancer	0.96860003		primary cell	0.9420842		female	0.9536237		adult	0.9997271		whole_blood		rna_seq	rna_seq					whole_blood_whole_blood_	subjectsle54_week12						whole_blood			rna_seq					blood	blood	sra.base_sums.SRP150872_SRR7367808.ALL.bw
SRR7367809	rna_seq	mrna_seq	0.99853456		non-cancer	0.8240074		primary cell	0.6066188		male	0.8947701		adult	0.99976283		whole_blood		rna_seq	rna_seq					whole_blood_whole_blood_	subjectsle138_week12						whole_blood			rna_seq					blood	blood	sra.base_sums.SRP150872_SRR7367809.ALL.bw
SRR7367810	rna_seq	mrna_seq	0.9978169		non-cancer	0.86574584		primary cell	0.7000416		female	0.66037625		adult	0.99992204		whole_blood		rna_seq	rna_seq					whole_blood_whole_blood_	subjectsle27_week12						whole_blood			rna_seq					blood	blood	sra.base_sums.SRP150872_SRR7367810.ALL.bw
SRR7367811	rna_seq	mrna_seq	0.9994832		non-cancer	0.9474523		primary cell	0.7491392		male	0.5349373		adult	0.99992764		whole_blood		rna_seq	rna_seq					whole_blood_whole_blood_	subjectsle48_week12						whole_blood			rna_seq					blood	blood	sra.base_sums.SRP150872_SRR7367811.ALL.bw
SRR7367812	rna_seq	mrna_seq	0.9997228		non-cancer	0.9865041		primary cell	0.9680227		male	0.56605816		adult	0.9998536		whole_blood		rna_seq	rna_seq					whole_blood_whole_blood_	subjectsle77_week12						whole_blood			rna_seq					blood	blood	sra.base_sums.SRP150872_SRR7367812.ALL.bw
SRR7367813	rna_seq	mrna_seq	0.9997508		non-cancer	0.93941873		primary cell	0.880639		male	0.5392767		adult	0.99965703		whole_blood		rna_seq	rna_seq					whole_blood_whole_blood_	subjectsle37_week24						whole_blood			rna_seq					blood	blood	sra.base_sums.SRP150872_SRR7367813.ALL.bw
SRR7367814	rna_seq	mrna_seq	0.9995875		non-cancer	0.87534374		primary cell	0.68478185		female	0.8979167		adult	0.99988866		whole_blood		rna_seq	rna_seq					whole_blood_whole_blood_	subjectsle139_week0						whole_blood			rna_seq					blood	blood	sra.base_sums.SRP150872_SRR7367814.ALL.bw
SRR7367815	rna_seq	mrna_seq	0.99886876		non-cancer	0.9067023		primary cell	0.5958841		male	0.681426		adult	0.99992347		whole_blood		rna_seq	rna_seq					whole_blood_whole_blood_	subjectsle44_early_withdrawal						whole_blood			rna_seq					blood	blood	sra.base_sums.SRP150872_SRR7367815.ALL.bw
SRR7367816	rna_seq	mrna_seq	0.9994246		non-cancer	0.8484771		primary cell	0.5852864		male	0.5162848		adult	0.99991953		whole_blood		rna_seq	rna_seq					whole_blood_whole_blood_	subjectsle21_week12						whole_blood			rna_seq					blood	blood	sra.base_sums.SRP150872_SRR7367816.ALL.bw
SRR7367817	rna_seq	mrna_seq	0.9993856		non-cancer	0.92507523		primary cell	0.782896		male	0.96515346		adult	0.9999455		whole_blood		rna_seq	rna_seq					whole_blood_whole_blood_	subjectsle40_week12						whole_blood			rna_seq					blood	blood	sra.base_sums.SRP150872_SRR7367817.ALL.bw
SRR7367818	rna_seq	mrna_seq	0.9998789		non-cancer	0.9825404		primary cell	0.97901845		female	0.58434296		adult	0.9997863		whole_blood		rna_seq	rna_seq					whole_blood_whole_blood_	subjectsle54_week24						whole_blood			rna_seq					blood	blood	sra.base_sums.SRP150872_SRR7367818.ALL.bw
SRR7367819	rna_seq	mrna_seq	0.9994918		non-cancer	0.8800864		primary tissue	0.50031775		female	0.50452596		adult	0.99991286		whole_blood		rna_seq	rna_seq					whole_blood_whole_blood_	subjectsle135_week0						whole_blood			rna_seq					blood	blood	sra.base_sums.SRP150872_SRR7367819.ALL.bw
SRR7367820	rna_seq	mrna_seq	0.9989955		cancer	0.53925806		primary cell	0.64727473		male	0.8994046		adult	0.99941766		whole_blood		rna_seq	rna_seq					whole_blood_whole_blood_	subjectsle102_week12						whole_blood			rna_seq					blood	blood	sra.base_sums.SRP150872_SRR7367820.ALL.bw
SRR7367821	rna_seq	mrna_seq	0.99965537		non-cancer	0.84038854		primary cell	0.63221574		female	0.71569955		adult	0.99995613		whole_blood		rna_seq	rna_seq					whole_blood_whole_blood_	subjectsle134_week24						whole_blood			rna_seq					blood	blood	sra.base_sums.SRP150872_SRR7367821.ALL.bw
SRR7367822	rna_seq	mrna_seq	0.9996613		non-cancer	0.9282433		primary cell	0.79564524		male	0.59878534		adult	0.9999063		whole_blood		rna_seq	rna_seq					whole_blood_whole_blood_	subjectsle22_week12						whole_blood			rna_seq					blood	blood	sra.base_sums.SRP150872_SRR7367822.ALL.bw
SRR7367823	rna_seq	mrna_seq	0.99956447		non-cancer	0.9193786		primary cell	0.8974328		male	0.83162963		adult	0.9998925		whole_blood		rna_seq	rna_seq					whole_blood_whole_blood_	subjectsle57_week24						whole_blood			rna_seq					blood	blood	sra.base_sums.SRP150872_SRR7367823.ALL.bw
SRR7367824	rna_seq	mrna_seq	0.9997862		non-cancer	0.97999567		primary cell	0.9223867		female	0.8885714		adult	0.9998258		whole_blood		rna_seq	rna_seq					whole_blood_whole_blood_	subjectsle37_week12						whole_blood			rna_seq					blood	blood	sra.base_sums.SRP150872_SRR7367824.ALL.bw
SRR7367825	rna_seq	mrna_seq	0.9984786		non-cancer	0.9791379		primary cell	0.9714887		male	0.84229696		adult	0.9990281		whole_blood		rna_seq	rna_seq					whole_blood_whole_blood_	subjectsle59_week12						whole_blood			rna_seq					blood	blood	sra.base_sums.SRP150872_SRR7367825.ALL.bw
SRR7367826	rna_seq	mrna_seq	0.99813265		non-cancer	0.96131545		primary cell	0.51889944		female	0.944547		adult	0.9996916		whole_blood		rna_seq	rna_seq					whole_blood_whole_blood_	subjectsle79_week24						whole_blood			rna_seq					blood	blood	sra.base_sums.SRP150872_SRR7367826.ALL.bw
SRR7367827	rna_seq	mrna_seq	0.9981982		non-cancer	0.9145308		primary cell	0.72111416		male	0.8253596		adult	0.999681		whole_blood		rna_seq	rna_seq					whole_blood_whole_blood_	subjectsle56_week12						whole_blood			rna_seq					blood	blood	sra.base_sums.SRP150872_SRR7367827.ALL.bw
SRR7367828	rna_seq	mrna_seq	0.9995121		non-cancer	0.936092		primary cell	0.8152818		female	0.8556756		adult	0.99970657		whole_blood		rna_seq	rna_seq					whole_blood_whole_blood_	subjectsle35_week12						whole_blood			rna_seq					blood	blood	sra.base_sums.SRP150872_SRR7367828.ALL.bw
SRR7367829	rna_seq	mrna_seq	0.9996346		non-cancer	0.9845441		primary cell	0.95776373		female	0.688295		adult	0.99995375		whole_blood		rna_seq	rna_seq					whole_blood_whole_blood_	subjectsle141_week0						whole_blood			rna_seq					blood	blood	sra.base_sums.SRP150872_SRR7367829.ALL.bw
SRR7367830	rna_seq	mrna_seq	0.99984443		non-cancer	0.9233995		primary cell	0.84182656		female	0.8676249		adult	0.9999281		whole_blood		rna_seq	rna_seq					whole_blood_whole_blood_	subjectsle94_week24						whole_blood			rna_seq					blood	blood	sra.base_sums.SRP150872_SRR7367830.ALL.bw
SRR7367831	rna_seq	mrna_seq	0.9996923		non-cancer	0.9625844		primary cell	0.9469189		female	0.678389		adult	0.9998442		whole_blood		rna_seq	rna_seq					whole_blood_whole_blood_	subjectsle35_week24						whole_blood			rna_seq					blood	blood	sra.base_sums.SRP150872_SRR7367831.ALL.bw
SRR7367832	rna_seq	mrna_seq	0.9995832		non-cancer	0.96426123		primary cell	0.975568		male	0.76611036		adult	0.9995383		whole_blood		rna_seq	rna_seq					whole_blood_whole_blood_	subjectsle142_week0						whole_blood			rna_seq					blood	blood	sra.base_sums.SRP150872_SRR7367832.ALL.bw
SRR7367833	rna_seq	mrna_seq	0.99980754		non-cancer	0.94373083		primary cell	0.97544676		male	0.7335671		adult	0.999516		whole_blood		rna_seq	rna_seq					whole_blood_whole_blood_	subjectsle142_week24						whole_blood			rna_seq					blood	blood	sra.base_sums.SRP150872_SRR7367833.ALL.bw
SRR7367834	rna_seq	mrna_seq	0.9996132		non-cancer	0.9969338		primary cell	0.99586993		male	0.6669747		adult	0.9997751		whole_blood		rna_seq	rna_seq					whole_blood_whole_blood_	subjectsle82_week12						whole_blood			rna_seq					blood	blood	sra.base_sums.SRP150872_SRR7367834.ALL.bw
SRR7367835	rna_seq	mrna_seq	0.9995067		non-cancer	0.9883166		primary cell	0.98001695		male	0.70815814		adult	0.9998909		whole_blood		rna_seq	rna_seq					whole_blood_whole_blood_	subjectsle50_week12						whole_blood			rna_seq					blood	blood	sra.base_sums.SRP150872_SRR7367835.ALL.bw
SRR7367836	rna_seq	mrna_seq	0.99887794		non-cancer	0.96708286		primary cell	0.7849924		male	0.76010466		adult	0.99991167		whole_blood		rna_seq	rna_seq					whole_blood_whole_blood_	subjectsle44_week12						whole_blood			rna_seq					blood	blood	sra.base_sums.SRP150872_SRR7367836.ALL.bw
SRR7367837	rna_seq	mrna_seq	0.9996712		non-cancer	0.9641501		primary cell	0.98139495		male	0.7317899		adult	0.99951065		whole_blood		rna_seq	rna_seq					whole_blood_whole_blood_	subjectsle142_week12						whole_blood			rna_seq					blood	blood	sra.base_sums.SRP150872_SRR7367837.ALL.bw
SRR7367838	rna_seq	mrna_seq	0.9980253		non-cancer	0.90981776		primary cell	0.98288774		male	0.9082905		adult	0.9987507		whole_blood		rna_seq	rna_seq					whole_blood_whole_blood_	subjectsle137_week24						whole_blood			rna_seq					blood	blood	sra.base_sums.SRP150872_SRR7367838.ALL.bw
SRR7367839	rna_seq	mrna_seq	0.99949515		non-cancer	0.94581145		primary cell	0.9785872		male	0.950193		adult	0.9965648		whole_blood		rna_seq	rna_seq					whole_blood_whole_blood_	subjectsle80_week24						whole_blood			rna_seq					blood	blood	sra.base_sums.SRP150872_SRR7367839.ALL.bw
SRR7367840	rna_seq	mrna_seq	0.9996419		non-cancer	0.9271273		primary cell	0.76946825		female	0.94452864		adult	0.99992526		whole_blood		rna_seq	rna_seq					whole_blood_whole_blood_	subjectsle22_early_withdrawal						whole_blood			rna_seq					blood	blood	sra.base_sums.SRP150872_SRR7367840.ALL.bw
SRR7367841	rna_seq	mrna_seq	0.9996413		non-cancer	0.82536006		primary cell	0.7058573		male	0.74519765		adult	0.99984634		whole_blood		rna_seq	rna_seq					whole_blood_whole_blood_	subjectsle102_week24						whole_blood			rna_seq					blood	blood	sra.base_sums.SRP150872_SRR7367841.ALL.bw
SRR7367842	rna_seq	mrna_seq	0.9997503		non-cancer	0.87570447		primary cell	0.9188221		male	0.83008546		adult	0.9995772		whole_blood		rna_seq	rna_seq					whole_blood_whole_blood_	subjectsle80_week12						whole_blood			rna_seq					blood	blood	sra.base_sums.SRP150872_SRR7367842.ALL.bw
SRR7367843	rna_seq	mrna_seq	0.9995453		non-cancer	0.8855403		primary cell	0.76273155		female	0.50239104		adult	0.99990094		whole_blood		rna_seq	rna_seq					whole_blood_whole_blood_	subjectsle21_week24						whole_blood			rna_seq					blood	blood	sra.base_sums.SRP150872_SRR7367843.ALL.bw
SRR7367844	rna_seq	mrna_seq	0.99965954		non-cancer	0.8021936		primary cell	0.8764354		female	0.51644224		adult	0.9994216		whole_blood		rna_seq	rna_seq					whole_blood_whole_blood_	subjectsle115_early_withdrawal						whole_blood			rna_seq					blood	blood	sra.base_sums.SRP150872_SRR7367844.ALL.bw
SRR7367845	rna_seq	mrna_seq	0.999529		non-cancer	0.8837404		primary cell	0.6530358		male	0.5794174		adult	0.99994206		whole_blood		rna_seq	rna_seq					whole_blood_whole_blood_	subjectsle134_week12						whole_blood			rna_seq					blood	blood	sra.base_sums.SRP150872_SRR7367845.ALL.bw
SRR7367846	rna_seq	mrna_seq	0.9997999		non-cancer	0.9545037		primary cell	0.98103815		male	0.5431492		adult	0.9997422		whole_blood		rna_seq	rna_seq					whole_blood_whole_blood_	subjectsle38_week24						whole_blood			rna_seq					blood	blood	sra.base_sums.SRP150872_SRR7367846.ALL.bw
SRR7367847	rna_seq	mrna_seq	0.99980193		non-cancer	0.95054734		primary cell	0.9744844		female	0.59312886		adult	0.999889		whole_blood		rna_seq	rna_seq					whole_blood_whole_blood_	subjectsle30_week12						whole_blood			rna_seq					blood	blood	sra.base_sums.SRP150872_SRR7367847.ALL.bw
SRR7367848	rna_seq	mrna_seq	0.9994704		non-cancer	0.96740246		primary cell	0.76931494		female	0.66756815		adult	0.9999784		whole_blood		rna_seq	rna_seq					whole_blood_whole_blood_	subjectsle42_early_withdrawal						whole_blood			rna_seq					blood	blood	sra.base_sums.SRP150872_SRR7367848.ALL.bw
SRR7367849	rna_seq	mrna_seq	0.99947697		non-cancer	0.97803247		primary cell	0.8584475		female	0.5133732		adult	0.99991024		whole_blood		rna_seq	rna_seq					whole_blood_whole_blood_	subjectsle51_week12						whole_blood			rna_seq					blood	blood	sra.base_sums.SRP150872_SRR7367849.ALL.bw
SRR7367850	rna_seq	mrna_seq	0.9994711		non-cancer	0.93274647		primary cell	0.88202906		male	0.65074927		adult	0.99979275		whole_blood		rna_seq	rna_seq					whole_blood_whole_blood_	subjectsle49_week24						whole_blood			rna_seq					blood	blood	sra.base_sums.SRP150872_SRR7367850.ALL.bw
SRR7367851	rna_seq	mrna_seq	0.9991698		non-cancer	0.9614002		primary cell	0.86168		male	0.92959917		adult	0.9998354		whole_blood		rna_seq	rna_seq					whole_blood_whole_blood_	subjectsle83_week12						whole_blood			rna_seq					blood	blood	sra.base_sums.SRP150872_SRR7367851.ALL.bw
SRR7367852	rna_seq	mrna_seq	0.9997596		non-cancer	0.9931467		primary cell	0.9897064		male	0.7141731		adult	0.9997904		whole_blood		rna_seq	rna_seq					whole_blood_whole_blood_	subjectsle97_week24						whole_blood			rna_seq					blood	blood	sra.base_sums.SRP150872_SRR7367852.ALL.bw
SRR7367853	rna_seq	mrna_seq	0.98970115		non-cancer	0.8760859		primary cell	0.8165607		male	0.9348494		adult	0.9993598		whole_blood		rna_seq	rna_seq					whole_blood_whole_blood_	subjectsle60_week12						whole_blood			rna_seq					blood	blood	sra.base_sums.SRP150872_SRR7367853.ALL.bw
SRR7367854	rna_seq	mrna_seq	0.9995672		non-cancer	0.95988613		primary cell	0.91986394		male	0.6593988		adult	0.9998671		whole_blood		rna_seq	rna_seq					whole_blood_whole_blood_	subjectsle92_week24						whole_blood			rna_seq					blood	blood	sra.base_sums.SRP150872_SRR7367854.ALL.bw
SRR7367855	rna_seq	mrna_seq	0.99971837		non-cancer	0.77920735		primary cell	0.68144274		male	0.5887038		adult	0.99991536		whole_blood		rna_seq	rna_seq					whole_blood_whole_blood_	subjectsle53_week12						whole_blood			rna_seq					blood	blood	sra.base_sums.SRP150872_SRR7367855.ALL.bw
SRR7367856	rna_seq	mrna_seq	0.9996063		non-cancer	0.86330926		primary cell	0.656976		male	0.97438556		adult	0.99991846		whole_blood		rna_seq	rna_seq					whole_blood_whole_blood_	subjectsle40_week24						whole_blood			rna_seq					blood	blood	sra.base_sums.SRP150872_SRR7367856.ALL.bw
SRR7367857	rna_seq	mrna_seq	0.99946064		non-cancer	0.9346581		primary cell	0.7611301		male	0.9173641		adult	0.9998981		whole_blood		rna_seq	rna_seq					whole_blood_whole_blood_	subjectsle32_week24						whole_blood			rna_seq					blood	blood	sra.base_sums.SRP150872_SRR7367857.ALL.bw
SRR7367858	rna_seq	mrna_seq	0.998965		non-cancer	0.98998696		primary cell	0.93250954		female	0.7904153		adult	0.9994778		whole_blood		rna_seq	rna_seq					whole_blood_whole_blood_	subjectsle141_week12						whole_blood			rna_seq					blood	blood	sra.base_sums.SRP150872_SRR7367858.ALL.bw
SRR7367859	rna_seq	mrna_seq	0.99967146		non-cancer	0.8807561		primary cell	0.7237456		male	0.56026596		adult	0.99992955		whole_blood		rna_seq	rna_seq					whole_blood_whole_blood_	subjectsle135_week24						whole_blood			rna_seq					blood	blood	sra.base_sums.SRP150872_SRR7367859.ALL.bw
SRR7367860	rna_seq	mrna_seq	0.9995079		non-cancer	0.8725343		primary cell	0.71072996		male	0.62667125		adult	0.9999474		whole_blood		rna_seq	rna_seq					whole_blood_whole_blood_	subjectsle53_week24						whole_blood			rna_seq					blood	blood	sra.base_sums.SRP150872_SRR7367860.ALL.bw
SRR7367861	rna_seq	mrna_seq	0.9998198		non-cancer	0.934954		primary cell	0.9429098		male	0.6885274		adult	0.99981374		whole_blood		rna_seq	rna_seq					whole_blood_whole_blood_	subjectsle33_early_withdrawal						whole_blood			rna_seq					blood	blood	sra.base_sums.SRP150872_SRR7367861.ALL.bw
SRR7367862	rna_seq	mrna_seq	0.9997141		non-cancer	0.9954657		primary cell	0.98626024		male	0.51167685		adult	0.9997123		whole_blood		rna_seq	rna_seq					whole_blood_whole_blood_	subjectsle143_week24						whole_blood			rna_seq					blood	blood	sra.base_sums.SRP150872_SRR7367862.ALL.bw
SRR7367863	rna_seq	mrna_seq	0.9997538		non-cancer	0.9436479		primary cell	0.8706689		female	0.73768324		adult	0.9999547		whole_blood		rna_seq	rna_seq					whole_blood_whole_blood_	subjectsle42_week12						whole_blood			rna_seq					blood	blood	sra.base_sums.SRP150872_SRR7367863.ALL.bw
SRR7367864	rna_seq	mrna_seq	0.9996412		non-cancer	0.96654654		primary cell	0.9929081		male	0.98314905		adult	0.99873513		whole_blood		rna_seq	rna_seq					whole_blood_whole_blood_	subjectsle81_week12						whole_blood			rna_seq					blood	blood	sra.base_sums.SRP150872_SRR7367864.ALL.bw
SRR7367865	rna_seq	mrna_seq	0.99942124		non-cancer	0.85196763		primary cell	0.6572362		male	0.84122884		adult	0.99993837		whole_blood		rna_seq	rna_seq					whole_blood_whole_blood_	subjectsle64_week12						whole_blood			rna_seq					blood	blood	sra.base_sums.SRP150872_SRR7367865.ALL.bw
SRR7367866	rna_seq	mrna_seq	0.9993893		non-cancer	0.81514347		primary cell	0.8182227		male	0.83138275		adult	0.9990809		whole_blood		rna_seq	rna_seq					whole_blood_whole_blood_	subjectsle144_week0						whole_blood			rna_seq					blood	blood	sra.base_sums.SRP150872_SRR7367866.ALL.bw
SRR7367867	rna_seq	mrna_seq	0.99961746		non-cancer	0.9744022		primary cell	0.9374456		male	0.5712643		adult	0.9998832		whole_blood		rna_seq	rna_seq					whole_blood_whole_blood_	subjectsle88_week12						whole_blood			rna_seq					blood	blood	sra.base_sums.SRP150872_SRR7367867.ALL.bw
SRR7367868	rna_seq	mrna_seq	0.99921644		non-cancer	0.9842451		primary cell	0.9771367		male	0.54732025		adult	0.99982256		whole_blood		rna_seq	rna_seq					whole_blood_whole_blood_	subjectsle145_week0						whole_blood			rna_seq					blood	blood	sra.base_sums.SRP150872_SRR7367868.ALL.bw
SRR7367869	rna_seq	mrna_seq	0.99973816		non-cancer	0.8687231		primary cell	0.71687		female	0.85215604		adult	0.99974924		whole_blood		rna_seq	rna_seq					whole_blood_whole_blood_	subjectsle146_early_withdrawal						whole_blood			rna_seq					blood	blood	sra.base_sums.SRP150872_SRR7367869.ALL.bw
SRR7367870	rna_seq	mrna_seq	0.99960953		non-cancer	0.99801457		primary cell	0.9925598		male	0.8235392		adult	0.99945635		whole_blood		rna_seq	rna_seq					whole_blood_whole_blood_	subjectsle147_week24						whole_blood			rna_seq					blood	blood	sra.base_sums.SRP150872_SRR7367870.ALL.bw
SRR7367871	rna_seq	mrna_seq	0.9996557		non-cancer	0.8025435		primary cell	0.76395327		male	0.67215574		adult	0.999931		whole_blood		rna_seq	rna_seq					whole_blood_whole_blood_	subjectsle67_week24						whole_blood			rna_seq					blood	blood	sra.base_sums.SRP150872_SRR7367871.ALL.bw
SRR7367872	rna_seq	mrna_seq	0.9874979		non-cancer	0.95523256		primary cell	0.9620947		male	0.7233077		adult	0.9975452		whole_blood		rna_seq	rna_seq					whole_blood_whole_blood_	subjectsle148_week0						whole_blood			rna_seq					blood	blood	sra.base_sums.SRP150872_SRR7367872.ALL.bw
SRR7367873	rna_seq	mrna_seq	0.99964774		non-cancer	0.89256537		primary cell	0.83714634		male	0.7643951		adult	0.9999379		whole_blood		rna_seq	rna_seq					whole_blood_whole_blood_	subjectsle149_week12						whole_blood			rna_seq					blood	blood	sra.base_sums.SRP150872_SRR7367873.ALL.bw
SRR7367874	rna_seq	mrna_seq	0.9997855		non-cancer	0.98215336		primary cell	0.98802686		male	0.59348154		adult	0.9998053		whole_blood		rna_seq	rna_seq					whole_blood_whole_blood_	subjectsle76_week24						whole_blood			rna_seq					blood	blood	sra.base_sums.SRP150872_SRR7367874.ALL.bw
SRR7367875	rna_seq	mrna_seq	0.99956053		non-cancer	0.77512		primary cell	0.5957153		male	0.71556634		adult	0.99988127		whole_blood		rna_seq	rna_seq					whole_blood_whole_blood_	subjectsle149_week0						whole_blood			rna_seq					blood	blood	sra.base_sums.SRP150872_SRR7367875.ALL.bw
SRR7367876	rna_seq	mrna_seq	0.9991817		non-cancer	0.9274341		primary cell	0.7679278		male	0.90538067		adult	0.99982905		whole_blood		rna_seq	rna_seq					whole_blood_whole_blood_	subjectsle146_week0						whole_blood			rna_seq					blood	blood	sra.base_sums.SRP150872_SRR7367876.ALL.bw
SRR7367877	rna_seq	mrna_seq	0.99885285		non-cancer	0.8690202		primary tissue	0.506183		female	0.73235285		adult	0.9997838		whole_blood		rna_seq	rna_seq					whole_blood_whole_blood_	subjectsle150_week24						whole_blood			rna_seq					blood	blood	sra.base_sums.SRP150872_SRR7367877.ALL.bw
SRR7367878	rna_seq	mrna_seq	0.9983877		non-cancer	0.9091996		primary cell	0.78569573		male	0.7620289		adult	0.9995901		whole_blood		rna_seq	rna_seq					whole_blood_whole_blood_	subjectsle74_week24						whole_blood			rna_seq					blood	blood	sra.base_sums.SRP150872_SRR7367878.ALL.bw
SRR7367879	rna_seq	mrna_seq	0.9992557		non-cancer	0.9969862		primary cell	0.99436176		male	0.8014622		adult	0.99968135		whole_blood		rna_seq	rna_seq					whole_blood_whole_blood_	subjectsle147_week0						whole_blood			rna_seq					blood	blood	sra.base_sums.SRP150872_SRR7367879.ALL.bw
SRR7367880	rna_seq	mrna_seq	0.9990289		non-cancer	0.8763057		primary cell	0.5222297		male	0.91945064		adult	0.99995446		whole_blood		rna_seq	rna_seq					whole_blood_whole_blood_	subjectsle151_early_withdrawal						whole_blood			rna_seq					blood	blood	sra.base_sums.SRP150872_SRR7367880.ALL.bw
SRR7367881	rna_seq	mrna_seq	0.9994611		non-cancer	0.8116516		primary cell	0.6690974		male	0.94153297		adult	0.9999324		whole_blood		rna_seq	rna_seq					whole_blood_whole_blood_	subjectsle151_week0						whole_blood			rna_seq					blood	blood	sra.base_sums.SRP150872_SRR7367881.ALL.bw
SRR7367882	rna_seq	mrna_seq	0.9997477		non-cancer	0.9382914		primary cell	0.9624144		female	0.9049768		adult	0.99965847		whole_blood		rna_seq	rna_seq					whole_blood_whole_blood_	subjectsle152_week0						whole_blood			rna_seq					blood	blood	sra.base_sums.SRP150872_SRR7367882.ALL.bw
SRR7367883	rna_seq	mrna_seq	0.9997726		non-cancer	0.86287826		primary cell	0.8931395		female	0.8275265		adult	0.9996941		whole_blood		rna_seq	rna_seq					whole_blood_whole_blood_	subjectsle153_week0						whole_blood			rna_seq					blood	blood	sra.base_sums.SRP150872_SRR7367883.ALL.bw
SRR7367884	rna_seq	mrna_seq	0.986489		non-cancer	0.6789918		primary cell	0.90737724		male	0.90818727		adult	0.49297968		whole_blood		rna_seq	rna_seq					whole_blood_whole_blood_	subjectsle144_week24						whole_blood			rna_seq					blood	blood	sra.base_sums.SRP150872_SRR7367884.ALL.bw
SRR7367885	rna_seq	mrna_seq	0.99972504		non-cancer	0.92477113		primary cell	0.8955304		male	0.9163248		adult	0.9998597		whole_blood		rna_seq	rna_seq					whole_blood_whole_blood_	subjectsle154_week0						whole_blood			rna_seq					blood	blood	sra.base_sums.SRP150872_SRR7367885.ALL.bw
SRR7367886	rna_seq	mrna_seq	0.99934596		non-cancer	0.9897838		primary cell	0.9360933		female	0.9909095		adult	0.9998222		whole_blood		rna_seq	rna_seq					whole_blood_whole_blood_	subjectsle145_early_withdrawal						whole_blood			rna_seq					blood	blood	sra.base_sums.SRP150872_SRR7367886.ALL.bw
SRR7367887	rna_seq	mrna_seq	0.9994056		non-cancer	0.88554984		primary cell	0.81183255		male	0.63225424		adult	0.9998994		whole_blood		rna_seq	rna_seq					whole_blood_whole_blood_	subjectsle155_week0						whole_blood			rna_seq					blood	blood	sra.base_sums.SRP150872_SRR7367887.ALL.bw
SRR7367888	rna_seq	mrna_seq	0.9997454		non-cancer	0.862577		primary cell	0.8504091		male	0.9502967		adult	0.99980587		whole_blood		rna_seq	rna_seq					whole_blood_whole_blood_	subjectsle156_week12						whole_blood			rna_seq					blood	blood	sra.base_sums.SRP150872_SRR7367888.ALL.bw
SRR7367889	rna_seq	mrna_seq	0.99711406		cancer	0.53226316		primary tissue	0.80674607		male	0.9094525		adult	0.99991643		whole_blood		rna_seq	rna_seq					whole_blood_whole_blood_	subjectsle76_week12						whole_blood			rna_seq					blood	blood	sra.base_sums.SRP150872_SRR7367889.ALL.bw
SRR7367890	rna_seq	mrna_seq	0.99967897		non-cancer	0.99429697		primary cell	0.99112445		female	0.6607158		adult	0.9998498		whole_blood		rna_seq	rna_seq					whole_blood_whole_blood_	subjectsle132_week24						whole_blood			rna_seq					blood	blood	sra.base_sums.SRP150872_SRR7367890.ALL.bw
SRR7367891	rna_seq	mrna_seq	0.9997451		non-cancer	0.9849504		primary cell	0.98815		male	0.92723376		adult	0.9995028		whole_blood		rna_seq	rna_seq					whole_blood_whole_blood_	subjectsle123_week0						whole_blood			rna_seq					blood	blood	sra.base_sums.SRP150872_SRR7367891.ALL.bw
SRR7367892	rna_seq	mrna_seq	0.9998024		non-cancer	0.9493813		primary cell	0.9770792		male	0.73725957		adult	0.99961543		whole_blood		rna_seq	rna_seq					whole_blood_whole_blood_	subjectsle95_week12						whole_blood			rna_seq					blood	blood	sra.base_sums.SRP150872_SRR7367892.ALL.bw
SRR7367893	rna_seq	mrna_seq	0.9996024		non-cancer	0.9377024		primary cell	0.88090694		female	0.60439855		adult	0.999902		whole_blood		rna_seq	rna_seq					whole_blood_whole_blood_	subjectsle157_week0						whole_blood			rna_seq					blood	blood	sra.base_sums.SRP150872_SRR7367893.ALL.bw
SRR7367894	rna_seq	mrna_seq	0.9998242		non-cancer	0.7138984		primary cell	0.8119335		male	0.88346845		adult	0.9997925		whole_blood		rna_seq	rna_seq					whole_blood_whole_blood_	subjectsle112_week12						whole_blood			rna_seq					blood	blood	sra.base_sums.SRP150872_SRR7367894.ALL.bw
SRR7367895	rna_seq	mrna_seq	0.9987412		non-cancer	0.9760587		primary cell	0.94861627		male	0.779993		adult	0.9996118		whole_blood		rna_seq	rna_seq					whole_blood_whole_blood_	subjectsle98_week24						whole_blood			rna_seq					blood	blood	sra.base_sums.SRP150872_SRR7367895.ALL.bw
SRR7367896	rna_seq	mrna_seq	0.9991683		non-cancer	0.9031359		primary cell	0.6940298		female	0.9466537		adult	0.9998203		whole_blood		rna_seq	rna_seq					whole_blood_whole_blood_	subjectsle158_week24						whole_blood			rna_seq					blood	blood	sra.base_sums.SRP150872_SRR7367896.ALL.bw
SRR7367897	rna_seq	mrna_seq	0.999506		non-cancer	0.9302744		primary cell	0.8169823		male	0.5742813		adult	0.999944		whole_blood		rna_seq	rna_seq					whole_blood_whole_blood_	subjectsle67_week12						whole_blood			rna_seq					blood	blood	sra.base_sums.SRP150872_SRR7367897.ALL.bw
SRR7367898	rna_seq	mrna_seq	0.9994248		non-cancer	0.9856954		primary cell	0.8626463		male	0.5782064		adult	0.9998307		whole_blood		rna_seq	rna_seq					whole_blood_whole_blood_	subjectsle157_week24						whole_blood			rna_seq					blood	blood	sra.base_sums.SRP150872_SRR7367898.ALL.bw
SRR7367899	rna_seq	mrna_seq	0.9996313		non-cancer	0.9781633		primary cell	0.94576293		male	0.5512524		adult	0.99980515		whole_blood		rna_seq	rna_seq					whole_blood_whole_blood_	subjectsle157_week12						whole_blood			rna_seq					blood	blood	sra.base_sums.SRP150872_SRR7367899.ALL.bw
SRR7367900	rna_seq	mrna_seq	0.99892634		non-cancer	0.8833678		primary cell	0.9741425		male	0.9413179		adult	0.9970091		whole_blood		rna_seq	rna_seq					whole_blood_whole_blood_	subjectsle74_week12						whole_blood			rna_seq					blood	blood	sra.base_sums.SRP150872_SRR7367900.ALL.bw
SRR7367901	rna_seq	mrna_seq	0.9996151		non-cancer	0.98482543		primary cell	0.9822927		male	0.54470485		adult	0.99986124		whole_blood		rna_seq	rna_seq					whole_blood_whole_blood_	subjectsle132_week0						whole_blood			rna_seq					blood	blood	sra.base_sums.SRP150872_SRR7367901.ALL.bw
SRR7367902	rna_seq	mrna_seq	0.9989857		non-cancer	0.9082785		primary cell	0.56071454		female	0.54057837		adult	0.9999267		whole_blood		rna_seq	rna_seq					whole_blood_whole_blood_	subjectsle109_week12						whole_blood			rna_seq					blood	blood	sra.base_sums.SRP150872_SRR7367902.ALL.bw
SRR7367903	rna_seq	mrna_seq	0.9997495		non-cancer	0.9743569		primary cell	0.98015183		female	0.9461097		adult	0.9995109		whole_blood		rna_seq	rna_seq					whole_blood_whole_blood_	subjectsle124_week0						whole_blood			rna_seq					blood	blood	sra.base_sums.SRP150872_SRR7367903.ALL.bw
SRR7367904	rna_seq	mrna_seq	0.9997415		non-cancer	0.95528424		primary cell	0.9306864		female	0.93747944		adult	0.9998783		whole_blood		rna_seq	rna_seq					whole_blood_whole_blood_	subjectsle159_week0						whole_blood			rna_seq					blood	blood	sra.base_sums.SRP150872_SRR7367904.ALL.bw
SRR7367905	rna_seq	mrna_seq	0.99947494		non-cancer	0.9574433		primary cell	0.83440334		female	0.91710156		adult	0.9998652		whole_blood		rna_seq	rna_seq					whole_blood_whole_blood_	subjectsle153_early_withdrawal						whole_blood			rna_seq					blood	blood	sra.base_sums.SRP150872_SRR7367905.ALL.bw
SRR7367906	rna_seq	mrna_seq	0.9994043		non-cancer	0.72019374		primary cell	0.5531644		male	0.7698915		adult	0.9997814		whole_blood		rna_seq	rna_seq					whole_blood_whole_blood_	subjectsle144_week12						whole_blood			rna_seq					blood	blood	sra.base_sums.SRP150872_SRR7367906.ALL.bw
SRR7367907	rna_seq	mrna_seq	0.9996195		non-cancer	0.9906639		primary cell	0.9872585		female	0.88481516		adult	0.9998473		whole_blood		rna_seq	rna_seq					whole_blood_whole_blood_	subjectsle124_week12						whole_blood			rna_seq					blood	blood	sra.base_sums.SRP150872_SRR7367907.ALL.bw
SRR7367908	rna_seq	mrna_seq	0.99940896		non-cancer	0.9950991		primary cell	0.99437064		male	0.8181924		adult	0.9996439		whole_blood		rna_seq	rna_seq					whole_blood_whole_blood_	subjectsle147_week12						whole_blood			rna_seq					blood	blood	sra.base_sums.SRP150872_SRR7367908.ALL.bw
SRR7367909	rna_seq	mrna_seq	0.9997414		non-cancer	0.99602		primary cell	0.98608786		male	0.61629134		adult	0.9998281		whole_blood		rna_seq	rna_seq					whole_blood_whole_blood_	subjectsle23_week24						whole_blood			rna_seq					blood	blood	sra.base_sums.SRP150872_SRR7367909.ALL.bw
SRR7367910	rna_seq	mrna_seq	0.99926156		non-cancer	0.95036244		primary cell	0.9004183		male	0.6542673		adult	0.99975926		whole_blood		rna_seq	rna_seq					whole_blood_whole_blood_	subjectsle158_week12						whole_blood			rna_seq					blood	blood	sra.base_sums.SRP150872_SRR7367910.ALL.bw
SRR7367911	rna_seq	mrna_seq	0.9996817		non-cancer	0.9373373		primary cell	0.9604187		male	0.76771635		adult	0.9998085		whole_blood		rna_seq	rna_seq					whole_blood_whole_blood_	subjectsle84_week12						whole_blood			rna_seq					blood	blood	sra.base_sums.SRP150872_SRR7367911.ALL.bw
SRR7367912	rna_seq	mrna_seq	0.9994081		non-cancer	0.7985725		primary tissue	0.600732		female	0.81055546		adult	0.9999491		whole_blood		rna_seq	rna_seq					whole_blood_whole_blood_	subjectsle150_week0						whole_blood			rna_seq					blood	blood	sra.base_sums.SRP150872_SRR7367912.ALL.bw
SRR7367913	rna_seq	mrna_seq	0.99941134		non-cancer	0.5335799		primary cell	0.5028388		female	0.66338617		adult	0.99971944		whole_blood		rna_seq	rna_seq					whole_blood_whole_blood_	subjectsle64_week24						whole_blood			rna_seq					blood	blood	sra.base_sums.SRP150872_SRR7367913.ALL.bw
SRR7367914	rna_seq	mrna_seq	0.99956447		non-cancer	0.88106394		primary cell	0.8825679		male	0.7013257		adult	0.9999114		whole_blood		rna_seq	rna_seq					whole_blood_whole_blood_	subjectsle155_early_withdrawal						whole_blood			rna_seq					blood	blood	sra.base_sums.SRP150872_SRR7367914.ALL.bw
SRR7367915	rna_seq	mrna_seq	0.99968123		non-cancer	0.94111544		primary cell	0.9198594		female	0.5938028		adult	0.99989295		whole_blood		rna_seq	rna_seq					whole_blood_whole_blood_	subjectsle149_week24						whole_blood			rna_seq					blood	blood	sra.base_sums.SRP150872_SRR7367915.ALL.bw
SRR7367916	rna_seq	mrna_seq	0.9997917		non-cancer	0.87185377		primary cell	0.9732763		male	0.7317628		adult	0.9996543		whole_blood		rna_seq	rna_seq					whole_blood_whole_blood_	subjectsle159_week24						whole_blood			rna_seq					blood	blood	sra.base_sums.SRP150872_SRR7367916.ALL.bw
SRR7367917	rna_seq	mrna_seq	0.999749		non-cancer	0.9377892		primary cell	0.9831986		male	0.77279097		adult	0.9997116		whole_blood		rna_seq	rna_seq					whole_blood_whole_blood_	subjectsle159_week12						whole_blood			rna_seq					blood	blood	sra.base_sums.SRP150872_SRR7367917.ALL.bw
SRR7367918	rna_seq	mrna_seq	0.9994186		non-cancer	0.90388095		primary cell	0.8194573		female	0.56625384		adult	0.99979526		whole_blood		rna_seq	rna_seq					whole_blood_whole_blood_	subjectsle158_week0						whole_blood			rna_seq					blood	blood	sra.base_sums.SRP150872_SRR7367918.ALL.bw
SRR7367919	rna_seq	mrna_seq	0.99952734		non-cancer	0.9749147		primary cell	0.9835337		male	0.7693405		adult	0.9997931		whole_blood		rna_seq	rna_seq					whole_blood_whole_blood_	subjectsle128_week24						whole_blood			rna_seq					blood	blood	sra.base_sums.SRP150872_SRR7367919.ALL.bw
SRR7367920	rna_seq	mrna_seq	0.9997719		non-cancer	0.856147		primary cell	0.92562336		male	0.7028062		adult	0.9998599		whole_blood		rna_seq	rna_seq					whole_blood_whole_blood_	subjectsle114_week24						whole_blood			rna_seq					blood	blood	sra.base_sums.SRP150872_SRR7367920.ALL.bw
SRR7367921	rna_seq	mrna_seq	0.9997631		non-cancer	0.98179483		primary cell	0.9800939		male	0.7280346		adult	0.99989843		whole_blood		rna_seq	rna_seq					whole_blood_whole_blood_	subjectsle95_week24						whole_blood			rna_seq					blood	blood	sra.base_sums.SRP150872_SRR7367921.ALL.bw
SRR7367922	rna_seq	mrna_seq	0.9996101		non-cancer	0.97036755		primary cell	0.9832676		male	0.86177045		adult	0.99959975		whole_blood		rna_seq	rna_seq					whole_blood_whole_blood_	subjectsle84_week24						whole_blood			rna_seq					blood	blood	sra.base_sums.SRP150872_SRR7367922.ALL.bw
SRR7367923	rna_seq	mrna_seq	0.9997135		non-cancer	0.9645086		primary cell	0.8857864		male	0.95048565		adult	0.99970067		whole_blood		rna_seq	rna_seq					whole_blood_whole_blood_	subjectsle156_week0						whole_blood			rna_seq					blood	blood	sra.base_sums.SRP150872_SRR7367923.ALL.bw
SRR7367924	rna_seq	mrna_seq	0.99967647		non-cancer	0.9969873		primary cell	0.99040717		female	0.53512305		adult	0.99984634		whole_blood		rna_seq	rna_seq					whole_blood_whole_blood_	subjectsle23_week12						whole_blood			rna_seq					blood	blood	sra.base_sums.SRP150872_SRR7367924.ALL.bw
SRR7367925	rna_seq	mrna_seq	0.9994634		non-cancer	0.81540376		primary cell	0.5289515		female	0.9267461		adult	0.9999398		whole_blood		rna_seq	rna_seq					whole_blood_whole_blood_	subjectsle160_week24						whole_blood			rna_seq					blood	blood	sra.base_sums.SRP150872_SRR7367925.ALL.bw
SRR7367926	rna_seq	mrna_seq	0.99958867		non-cancer	0.9637016		primary cell	0.94838965		female	0.8492298		adult	0.99991906		whole_blood		rna_seq	rna_seq					whole_blood_whole_blood_	subjectsle161_week24						whole_blood			rna_seq					blood	blood	sra.base_sums.SRP150872_SRR7367926.ALL.bw
SRR7367927	rna_seq	mrna_seq	0.99975294		non-cancer	0.9360237		primary cell	0.8546768		female	0.62624484		adult	0.99985516		whole_blood		rna_seq	rna_seq					whole_blood_whole_blood_	subjectsle162_week0						whole_blood			rna_seq					blood	blood	sra.base_sums.SRP150872_SRR7367927.ALL.bw
SRR7367928	rna_seq	mrna_seq	0.9997727		non-cancer	0.81166595		primary cell	0.6034424		female	0.8269995		adult	0.9999132		whole_blood		rna_seq	rna_seq					whole_blood_whole_blood_	subjectsle111_week12						whole_blood			rna_seq					blood	blood	sra.base_sums.SRP150872_SRR7367928.ALL.bw
SRR7367929	rna_seq	mrna_seq	0.9998522		non-cancer	0.9836151		primary cell	0.99417865		male	0.5859239		adult	0.99845517		whole_blood		rna_seq	rna_seq					whole_blood_whole_blood_	subjectsle9_week12						whole_blood			rna_seq					blood	blood	sra.base_sums.SRP150872_SRR7367929.ALL.bw
SRR7367930	rna_seq	mrna_seq	0.999848		non-cancer	0.9837984		primary cell	0.99552095		male	0.6583196		adult	0.9969037		whole_blood		rna_seq	rna_seq					whole_blood_whole_blood_	subjectsle9_week24						whole_blood			rna_seq					blood	blood	sra.base_sums.SRP150872_SRR7367930.ALL.bw
SRR7367931	rna_seq	mrna_seq	0.9995185		non-cancer	0.8542719		primary cell	0.59255123		female	0.82757753		adult	0.9999465		whole_blood		rna_seq	rna_seq					whole_blood_whole_blood_	subjectsle12_week24						whole_blood			rna_seq					blood	blood	sra.base_sums.SRP150872_SRR7367931.ALL.bw
SRR7367932	rna_seq	mrna_seq	0.99975735		non-cancer	0.973333		primary cell	0.9282736		female	0.7056188		adult	0.99981076		whole_blood		rna_seq	rna_seq					whole_blood_whole_blood_	subjectsle136_early_withdrawal						whole_blood			rna_seq					blood	blood	sra.base_sums.SRP150872_SRR7367932.ALL.bw
SRR7367933	rna_seq	mrna_seq	0.9997056		non-cancer	0.76548666		primary cell	0.9316575		male	0.55159456		adult	0.88811296		whole_blood		rna_seq	rna_seq					whole_blood_whole_blood_	subjectsle107_week24						whole_blood			rna_seq					blood	blood	sra.base_sums.SRP150872_SRR7367933.ALL.bw
SRR7367934	rna_seq	mrna_seq	0.9990657		non-cancer	0.9363959		primary cell	0.77073175		female	0.86539805		adult	0.9998766		whole_blood		rna_seq	rna_seq					whole_blood_whole_blood_	subjectsle86_week12						whole_blood			rna_seq					blood	blood	sra.base_sums.SRP150872_SRR7367934.ALL.bw
SRR7367935	rna_seq	mrna_seq	0.9997069		non-cancer	0.99040306		primary cell	0.9902862		male	0.6008877		adult	0.9998919		whole_blood		rna_seq	rna_seq					whole_blood_whole_blood_	subjectsle41_week12						whole_blood			rna_seq					blood	blood	sra.base_sums.SRP150872_SRR7367935.ALL.bw
SRR7367936	rna_seq	mrna_seq	0.9995103		non-cancer	0.8572307		primary cell	0.57406694		female	0.95999664		adult	0.9999435		whole_blood		rna_seq	rna_seq					whole_blood_whole_blood_	subjectsle160_week0						whole_blood			rna_seq					blood	blood	sra.base_sums.SRP150872_SRR7367936.ALL.bw
SRR7367937	rna_seq	mrna_seq	0.9996817		non-cancer	0.9559237		primary cell	0.9013438		female	0.77682084		adult	0.9998253		whole_blood		rna_seq	rna_seq					whole_blood_whole_blood_	subjectsle11_week24						whole_blood			rna_seq					blood	blood	sra.base_sums.SRP150872_SRR7367937.ALL.bw
SRR7367938	rna_seq	mrna_seq	0.9994492		non-cancer	0.9821978		primary cell	0.9877436		male	0.62526494		adult	0.9998579		whole_blood		rna_seq	rna_seq					whole_blood_whole_blood_	subjectsle128_week12						whole_blood			rna_seq					blood	blood	sra.base_sums.SRP150872_SRR7367938.ALL.bw
SRR7367939	rna_seq	mrna_seq	0.99972075		non-cancer	0.9952583		primary cell	0.9940394		male	0.6698518		adult	0.99961025		whole_blood		rna_seq	rna_seq					whole_blood_whole_blood_	subjectsle17_week12						whole_blood			rna_seq					blood	blood	sra.base_sums.SRP150872_SRR7367939.ALL.bw
SRR7367940	rna_seq	mrna_seq	0.9989705		non-cancer	0.82138455		primary cell	0.7593238		male	0.8895769		adult	0.9996828		whole_blood		rna_seq	rna_seq					whole_blood_whole_blood_	subjectsle109_week24						whole_blood			rna_seq					blood	blood	sra.base_sums.SRP150872_SRR7367940.ALL.bw
SRR7367941	rna_seq	mrna_seq	0.9985323		non-cancer	0.94249594		primary cell	0.58355325		male	0.7584844		adult	0.9998747		whole_blood		rna_seq	rna_seq					whole_blood_whole_blood_	subjectsle58_week24						whole_blood			rna_seq					blood	blood	sra.base_sums.SRP150872_SRR7367941.ALL.bw
SRR7367942	rna_seq	mrna_seq	0.99978024		non-cancer	0.988485		primary cell	0.97639465		female	0.93804055		adult	0.999894		whole_blood		rna_seq	rna_seq					whole_blood_whole_blood_	subjectsle96_early_withdrawal						whole_blood			rna_seq					blood	blood	sra.base_sums.SRP150872_SRR7367942.ALL.bw
SRR7367943	rna_seq	mrna_seq	0.997163		non-cancer	0.98374015		primary cell	0.8091437		male	0.62062454		adult	0.99974114		whole_blood		rna_seq	rna_seq					whole_blood_whole_blood_	subjectsle106_week12						whole_blood			rna_seq					blood	blood	sra.base_sums.SRP150872_SRR7367943.ALL.bw
SRR7367944	rna_seq	mrna_seq	0.9995073		non-cancer	0.9669175		primary cell	0.856276		male	0.52179724		adult	0.9999541		whole_blood		rna_seq	rna_seq					whole_blood_whole_blood_	subjectsle4_week12						whole_blood			rna_seq					blood	blood	sra.base_sums.SRP150872_SRR7367944.ALL.bw
SRR7367945	rna_seq	mrna_seq	0.9994087		non-cancer	0.9599182		primary cell	0.8595336		female	0.91571045		adult	0.9999504		whole_blood		rna_seq	rna_seq					whole_blood_whole_blood_	subjectsle163_early_withdrawal						whole_blood			rna_seq					blood	blood	sra.base_sums.SRP150872_SRR7367945.ALL.bw
SRR7367946	rna_seq	mrna_seq	0.9990963		cancer	0.6212725		primary cell	0.5702693		male	0.7689629		adult	0.9999453		whole_blood		rna_seq	rna_seq					whole_blood_whole_blood_	subjectsle87_early_withdrawal						whole_blood			rna_seq					blood	blood	sra.base_sums.SRP150872_SRR7367946.ALL.bw
SRR7367947	rna_seq	mrna_seq	0.9994646		non-cancer	0.89326066		primary tissue	0.5612237		female	0.7928249		adult	0.99985933		whole_blood		rna_seq	rna_seq					whole_blood_whole_blood_	subjectsle111_week24						whole_blood			rna_seq					blood	blood	sra.base_sums.SRP150872_SRR7367947.ALL.bw
SRR7367948	rna_seq	mrna_seq	0.99957746		non-cancer	0.9603255		primary cell	0.9430394		female	0.6032431		adult	0.99986124		whole_blood		rna_seq	rna_seq					whole_blood_whole_blood_	subjectsle161_week0						whole_blood			rna_seq					blood	blood	sra.base_sums.SRP150872_SRR7367948.ALL.bw
SRR7367949	rna_seq	mrna_seq	0.9994344		non-cancer	0.9187535		primary cell	0.744025		male	0.77039206		adult	0.9999505		whole_blood		rna_seq	rna_seq					whole_blood_whole_blood_	subjectsle25_week12						whole_blood			rna_seq					blood	blood	sra.base_sums.SRP150872_SRR7367949.ALL.bw
SRR7367950	rna_seq	mrna_seq	0.9996201		non-cancer	0.9477671		primary cell	0.8784256		female	0.94532555		adult	0.99993515		whole_blood		rna_seq	rna_seq					whole_blood_whole_blood_	subjectsle163_week0						whole_blood			rna_seq					blood	blood	sra.base_sums.SRP150872_SRR7367950.ALL.bw
SRR7367951	rna_seq	mrna_seq	0.9989231		non-cancer	0.99808407		primary cell	0.97908413		female	0.97638273		adult	0.999895		whole_blood		rna_seq	rna_seq					whole_blood_whole_blood_	subjectsle72_week24						whole_blood			rna_seq					blood	blood	sra.base_sums.SRP150872_SRR7367951.ALL.bw
SRR7367952	rna_seq	mrna_seq	0.99973947		non-cancer	0.9652714		primary cell	0.97199786		female	0.71370304		adult	0.9994999		whole_blood		rna_seq	rna_seq					whole_blood_whole_blood_	subjectsle3_week12						whole_blood			rna_seq					blood	blood	sra.base_sums.SRP150872_SRR7367952.ALL.bw
SRR7367953	rna_seq	mrna_seq	0.9994079		non-cancer	0.95956737		primary cell	0.8736212		female	0.8886341		adult	0.9999217		whole_blood		rna_seq	rna_seq					whole_blood_whole_blood_	subjectsle89_early_withdrawal						whole_blood			rna_seq					blood	blood	sra.base_sums.SRP150872_SRR7367953.ALL.bw
SRR7367954	rna_seq	mrna_seq	0.99940455		non-cancer	0.9680865		primary cell	0.8189626		male	0.64155567		adult	0.9999449		whole_blood		rna_seq	rna_seq					whole_blood_whole_blood_	subjectsle12_week12						whole_blood			rna_seq					blood	blood	sra.base_sums.SRP150872_SRR7367954.ALL.bw
SRR7367955	rna_seq	mrna_seq	0.99981016		non-cancer	0.96001697		primary cell	0.9308767		female	0.53511333		adult	0.99989676		whole_blood		rna_seq	rna_seq					whole_blood_whole_blood_	subjectsle164_week12						whole_blood			rna_seq					blood	blood	sra.base_sums.SRP150872_SRR7367955.ALL.bw
SRR7367956	rna_seq	mrna_seq	0.99968135		non-cancer	0.9906523		primary cell	0.9717197		female	0.9784299		adult	0.99991524		whole_blood		rna_seq	rna_seq					whole_blood_whole_blood_	subjectsle1_week12						whole_blood			rna_seq					blood	blood	sra.base_sums.SRP150872_SRR7367956.ALL.bw
SRR7367957	rna_seq	mrna_seq	0.99927217		non-cancer	0.933339		primary cell	0.56695676		male	0.81073844		adult	0.9999013		whole_blood		rna_seq	rna_seq					whole_blood_whole_blood_	subjectsle18_week24						whole_blood			rna_seq					blood	blood	sra.base_sums.SRP150872_SRR7367957.ALL.bw
SRR7367958	rna_seq	mrna_seq	0.99977607		non-cancer	0.9146612		primary cell	0.91159636		male	0.62632245		adult	0.99991155		whole_blood		rna_seq	rna_seq					whole_blood_whole_blood_	subjectsle75_early_withdrawal						whole_blood			rna_seq					blood	blood	sra.base_sums.SRP150872_SRR7367958.ALL.bw
SRR7367959	rna_seq	mrna_seq	0.9997199		non-cancer	0.99791986		primary cell	0.98441434		male	0.62534964		adult	0.99963725		whole_blood		rna_seq	rna_seq					whole_blood_whole_blood_	subjectsle17_week24						whole_blood			rna_seq					blood	blood	sra.base_sums.SRP150872_SRR7367959.ALL.bw
SRR7367960	rna_seq	mrna_seq	0.9996549		non-cancer	0.99421835		primary cell	0.98136765		female	0.51681584		adult	0.9999145		whole_blood		rna_seq	rna_seq					whole_blood_whole_blood_	subjectsle31_week24						whole_blood			rna_seq					blood	blood	sra.base_sums.SRP150872_SRR7367960.ALL.bw
SRR7367961	rna_seq	mrna_seq	0.9996245		non-cancer	0.99612373		primary cell	0.9918155		female	0.72347087		adult	0.9998796		whole_blood		rna_seq	rna_seq					whole_blood_whole_blood_	subjectsle15_week12						whole_blood			rna_seq					blood	blood	sra.base_sums.SRP150872_SRR7367961.ALL.bw
SRR7367962	rna_seq	mrna_seq	0.9997297		non-cancer	0.95304394		primary cell	0.92077214		male	0.55045027		adult	0.9999176		whole_blood		rna_seq	rna_seq					whole_blood_whole_blood_	subjectsle165_week24						whole_blood			rna_seq					blood	blood	sra.base_sums.SRP150872_SRR7367962.ALL.bw
SRR7367963	rna_seq	mrna_seq	0.99974114		non-cancer	0.9457414		primary cell	0.9620944		male	0.6759176		adult	0.99776125		whole_blood		rna_seq	rna_seq					whole_blood_whole_blood_	subjectsle20_week12						whole_blood			rna_seq					blood	blood	sra.base_sums.SRP150872_SRR7367963.ALL.bw
SRR7367964	rna_seq	mrna_seq	0.999071		non-cancer	0.9967272		primary cell	0.9889271		male	0.8144382		adult	0.9997465		whole_blood		rna_seq	rna_seq					whole_blood_whole_blood_	subjectsle31_week12						whole_blood			rna_seq					blood	blood	sra.base_sums.SRP150872_SRR7367964.ALL.bw
SRR7367965	rna_seq	mrna_seq	0.99937063		non-cancer	0.74817663		primary tissue	0.6841953		male	0.7202781		adult	0.99991906		whole_blood		rna_seq	rna_seq					whole_blood_whole_blood_	subjectsle100_week24						whole_blood			rna_seq					blood	blood	sra.base_sums.SRP150872_SRR7367965.ALL.bw
SRR7367966	rna_seq	mrna_seq	0.9960969		non-cancer	0.930562		primary cell	0.77137357		male	0.9313193		adult	0.9997147		whole_blood		rna_seq	rna_seq					whole_blood_whole_blood_	subjectsle60_week24						whole_blood			rna_seq					blood	blood	sra.base_sums.SRP150872_SRR7367966.ALL.bw
SRR7367967	rna_seq	mrna_seq	0.9996811		non-cancer	0.9484483		primary cell	0.9553302		male	0.7303627		adult	0.99987376		whole_blood		rna_seq	rna_seq					whole_blood_whole_blood_	subjectsle165_week12						whole_blood			rna_seq					blood	blood	sra.base_sums.SRP150872_SRR7367967.ALL.bw
SRR7367968	rna_seq	mrna_seq	0.9995561		non-cancer	0.89259064		primary cell	0.7432375		female	0.81796217		adult	0.9956032		whole_blood		rna_seq	rna_seq					whole_blood_whole_blood_	subjectsle20_week24						whole_blood			rna_seq					blood	blood	sra.base_sums.SRP150872_SRR7367968.ALL.bw
SRR7367969	rna_seq	mrna_seq	0.9994387		non-cancer	0.99247956		primary cell	0.92727417		male	0.8621825		adult	0.9998733		whole_blood		rna_seq	rna_seq					whole_blood_whole_blood_	subjectsle5_early_withdrawal						whole_blood			rna_seq					blood	blood	sra.base_sums.SRP150872_SRR7367969.ALL.bw
SRR7367970	rna_seq	mrna_seq	0.9997843		non-cancer	0.98260224		primary cell	0.9907459		male	0.95663196		adult	0.99977094		whole_blood		rna_seq	rna_seq					whole_blood_whole_blood_	subjectsle16_week12						whole_blood			rna_seq					blood	blood	sra.base_sums.SRP150872_SRR7367970.ALL.bw
SRR7367971	rna_seq	mrna_seq	0.99975127		non-cancer	0.98379576		primary cell	0.9803862		male	0.9594018		adult	0.9997179		whole_blood		rna_seq	rna_seq					whole_blood_whole_blood_	subjectsle16_week24						whole_blood			rna_seq					blood	blood	sra.base_sums.SRP150872_SRR7367971.ALL.bw
SRR7367972	rna_seq	mrna_seq	0.99971014		non-cancer	0.9801911		primary cell	0.9303277		male	0.9202433		adult	0.99992216		whole_blood		rna_seq	rna_seq					whole_blood_whole_blood_	subjectsle5_week12						whole_blood			rna_seq					blood	blood	sra.base_sums.SRP150872_SRR7367972.ALL.bw
SRR7367973	rna_seq	mrna_seq	0.9990018		non-cancer	0.9635576		primary cell	0.94816595		male	0.5214781		adult	0.9998952		whole_blood		rna_seq	rna_seq					whole_blood_whole_blood_	subjectsle89_week12						whole_blood			rna_seq					blood	blood	sra.base_sums.SRP150872_SRR7367973.ALL.bw
SRR7367974	rna_seq	mrna_seq	0.9997613		non-cancer	0.9465144		primary cell	0.83423847		male	0.68819547		adult	0.9999033		whole_blood		rna_seq	rna_seq					whole_blood_whole_blood_	subjectsle136_week12						whole_blood			rna_seq					blood	blood	sra.base_sums.SRP150872_SRR7367974.ALL.bw
SRR7367975	rna_seq	mrna_seq	0.9995828		non-cancer	0.9869502		primary cell	0.96533847		male	0.6716842		adult	0.99986804		whole_blood		rna_seq	rna_seq					whole_blood_whole_blood_	subjectsle88_week24						whole_blood			rna_seq					blood	blood	sra.base_sums.SRP150872_SRR7367975.ALL.bw
SRR7367976	rna_seq	mrna_seq	0.99972624		non-cancer	0.9620033		primary cell	0.9900828		male	0.6982218		adult	0.9996321		whole_blood		rna_seq	rna_seq					whole_blood_whole_blood_	subjectsle116_week0						whole_blood			rna_seq					blood	blood	sra.base_sums.SRP150872_SRR7367976.ALL.bw
SRR7367977	rna_seq	mrna_seq	0.9997776		non-cancer	0.9728494		primary cell	0.9707201		male	0.50400317		adult	0.9997292		whole_blood		rna_seq	rna_seq					whole_blood_whole_blood_	subjectsle8_week24						whole_blood			rna_seq					blood	blood	sra.base_sums.SRP150872_SRR7367977.ALL.bw
SRR7367978	rna_seq	mrna_seq	0.99793833		non-cancer	0.69251966		primary cell	0.9247343		male	0.9125975		adult	0.99468553		whole_blood		rna_seq	rna_seq					whole_blood_whole_blood_	subjectsle98_week12						whole_blood			rna_seq					blood	blood	sra.base_sums.SRP150872_SRR7367978.ALL.bw
SRR7367979	rna_seq	mrna_seq	0.9989311		non-cancer	0.96252674		primary cell	0.63652396		male	0.8877718		adult	0.99979705		whole_blood		rna_seq	rna_seq					whole_blood_whole_blood_	subjectsle58_week12						whole_blood			rna_seq					blood	blood	sra.base_sums.SRP150872_SRR7367979.ALL.bw
SRR7367980	rna_seq	mrna_seq	0.91888624		non-cancer	0.9436703		primary cell	0.8226173		male	0.93144494		adult	0.970131		whole_blood		rna_seq	rna_seq					whole_blood_whole_blood_	subjectsle41_week24						whole_blood			rna_seq					blood	blood	sra.base_sums.SRP150872_SRR7367980.ALL.bw
SRR7367981	rna_seq	mrna_seq	0.99966145		non-cancer	0.99207413		primary cell	0.99388665		male	0.97644585		adult	0.99990857		whole_blood		rna_seq	rna_seq					whole_blood_whole_blood_	subjectsle29_week24						whole_blood			rna_seq					blood	blood	sra.base_sums.SRP150872_SRR7367981.ALL.bw
SRR7367982	rna_seq	mrna_seq	0.9997031		non-cancer	0.9806904		primary cell	0.92127573		female	0.9715773		adult	0.9998822		whole_blood		rna_seq	rna_seq					whole_blood_whole_blood_	subjectsle140_week0						whole_blood			rna_seq					blood	blood	sra.base_sums.SRP150872_SRR7367982.ALL.bw
SRR7367983	rna_seq	mrna_seq	0.99969625		non-cancer	0.86863273		primary tissue	0.6014072		female	0.6999935		adult	0.9999262		whole_blood		rna_seq	rna_seq					whole_blood_whole_blood_	subjectsle166_week12						whole_blood			rna_seq					blood	blood	sra.base_sums.SRP150872_SRR7367983.ALL.bw
SRR7367984	rna_seq	mrna_seq	0.9981384		non-cancer	0.98515356		primary cell	0.7619976		male	0.7572513		adult	0.99995744		whole_blood		rna_seq	rna_seq					whole_blood_whole_blood_	subjectsle39_early_withdrawal						whole_blood			rna_seq					blood	blood	sra.base_sums.SRP150872_SRR7367984.ALL.bw
SRR7367985	rna_seq	mrna_seq	0.9998216		non-cancer	0.97892874		primary cell	0.9797505		female	0.5484906		adult	0.9998392		whole_blood		rna_seq	rna_seq					whole_blood_whole_blood_	subjectsle13_week12						whole_blood			rna_seq					blood	blood	sra.base_sums.SRP150872_SRR7367985.ALL.bw
SRR7367986	rna_seq	mrna_seq	0.9994723		non-cancer	0.7967913		primary cell	0.69553554		male	0.884258		adult	0.9998149		whole_blood		rna_seq	rna_seq					whole_blood_whole_blood_	subjectsle63_early_withdrawal						whole_blood			rna_seq					blood	blood	sra.base_sums.SRP150872_SRR7367986.ALL.bw
SRR7367987	rna_seq	mrna_seq	0.99950933		non-cancer	0.9615969		primary cell	0.95187587		male	0.88934237		adult	0.99992955		whole_blood		rna_seq	rna_seq					whole_blood_whole_blood_	subjectsle62_week24						whole_blood			rna_seq					blood	blood	sra.base_sums.SRP150872_SRR7367987.ALL.bw
SRR7367988	rna_seq	mrna_seq	0.9996712		non-cancer	0.97164965		primary cell	0.98363394		male	0.7346711		adult	0.9998436		whole_blood		rna_seq	rna_seq					whole_blood_whole_blood_	subjectsle105_week24						whole_blood			rna_seq					blood	blood	sra.base_sums.SRP150872_SRR7367988.ALL.bw
SRR7367989	rna_seq	mrna_seq	0.99940586		non-cancer	0.97075504		primary cell	0.9543483		male	0.9135538		adult	0.9995166		whole_blood		rna_seq	rna_seq					whole_blood_whole_blood_	subjectsle65_week24						whole_blood			rna_seq					blood	blood	sra.base_sums.SRP150872_SRR7367989.ALL.bw
SRR7367990	rna_seq	mrna_seq	0.9996112		non-cancer	0.756665		primary tissue	0.6356992		female	0.92427206		adult	0.9999472		whole_blood		rna_seq	rna_seq					whole_blood_whole_blood_	subjectsle167_week12						whole_blood			rna_seq					blood	blood	sra.base_sums.SRP150872_SRR7367990.ALL.bw
SRR7367991	rna_seq	mrna_seq	0.9998085		non-cancer	0.8967796		primary cell	0.8785596		female	0.69508356		adult	0.9997559		whole_blood		rna_seq	rna_seq					whole_blood_whole_blood_	subjectsle69_week24						whole_blood			rna_seq					blood	blood	sra.base_sums.SRP150872_SRR7367991.ALL.bw
SRR7367992	rna_seq	mrna_seq	0.9993814		non-cancer	0.94989175		primary cell	0.89275813		male	0.6488207		adult	0.99983776		whole_blood		rna_seq	rna_seq					whole_blood_whole_blood_	subjectsle26_week24						whole_blood			rna_seq					blood	blood	sra.base_sums.SRP150872_SRR7367992.ALL.bw
SRR7367993	rna_seq	mrna_seq	0.9997669		non-cancer	0.98420227		primary cell	0.97357744		female	0.83755636		adult	0.9997558		whole_blood		rna_seq	rna_seq					whole_blood_whole_blood_	subjectsle10_week24						whole_blood			rna_seq					blood	blood	sra.base_sums.SRP150872_SRR7367993.ALL.bw
SRR7367994	rna_seq	mrna_seq	0.99939716		non-cancer	0.97013086		primary cell	0.88586855		male	0.56599915		adult	0.99987483		whole_blood		rna_seq	rna_seq					whole_blood_whole_blood_	subjectsle26_week12						whole_blood			rna_seq					blood	blood	sra.base_sums.SRP150872_SRR7367994.ALL.bw
SRR7367995	rna_seq	mrna_seq	0.9992899		non-cancer	0.8046862		primary cell	0.6013534		male	0.56182843		adult	0.99975306		whole_blood		rna_seq	rna_seq					whole_blood_whole_blood_	subjectsle168_week0						whole_blood			rna_seq					blood	blood	sra.base_sums.SRP150872_SRR7367995.ALL.bw
SRR7367996	rna_seq	mrna_seq	0.9992718		non-cancer	0.8855231		primary cell	0.5862038		male	0.8128769		adult	0.999879		whole_blood		rna_seq	rna_seq					whole_blood_whole_blood_	subjectsle169_week0						whole_blood			rna_seq					blood	blood	sra.base_sums.SRP150872_SRR7367996.ALL.bw
SRR7367997	rna_seq	mrna_seq	0.99981946		non-cancer	0.9635221		primary cell	0.98324907		female	0.5516128		adult	0.99953246		whole_blood		rna_seq	rna_seq					whole_blood_whole_blood_	subjectsle10_week12						whole_blood			rna_seq					blood	blood	sra.base_sums.SRP150872_SRR7367997.ALL.bw
SRR7367998	rna_seq	mrna_seq	0.9993206		non-cancer	0.82739395		primary cell	0.7100618		male	0.9459228		adult	0.9999162		whole_blood		rna_seq	rna_seq					whole_blood_whole_blood_	subjectsle151_week12						whole_blood			rna_seq					blood	blood	sra.base_sums.SRP150872_SRR7367998.ALL.bw
SRR7367999	rna_seq	mrna_seq	0.9996493		non-cancer	0.89682204		primary cell	0.8282068		male	0.74078393		adult	0.99979645		whole_blood		rna_seq	rna_seq					whole_blood_whole_blood_	subjectsle170_week24						whole_blood			rna_seq					blood	blood	sra.base_sums.SRP150872_SRR7367999.ALL.bw
SRR7368000	rna_seq	mrna_seq	0.9996216		non-cancer	0.9623954		primary cell	0.8560215		female	0.9394977		adult	0.99991083		whole_blood		rna_seq	rna_seq					whole_blood_whole_blood_	subjectsle171_week12						whole_blood			rna_seq					blood	blood	sra.base_sums.SRP150872_SRR7368000.ALL.bw
SRR7368001	rna_seq	mrna_seq	0.99968565		non-cancer	0.89295465		primary cell	0.76454896		male	0.8140558		adult	0.99987876		whole_blood		rna_seq	rna_seq					whole_blood_whole_blood_	subjectsle169_week12						whole_blood			rna_seq					blood	blood	sra.base_sums.SRP150872_SRR7368001.ALL.bw
SRR7368002	rna_seq	mrna_seq	0.9993598		non-cancer	0.894366		primary cell	0.73047173		male	0.70909476		adult	0.9998386		whole_blood		rna_seq	rna_seq					whole_blood_whole_blood_	subjectsle46_early_withdrawal						whole_blood			rna_seq					blood	blood	sra.base_sums.SRP150872_SRR7368002.ALL.bw
SRR7368003	rna_seq	mrna_seq	0.9997843		non-cancer	0.92656267		primary cell	0.91541874		female	0.8826658		adult	0.999681		whole_blood		rna_seq	rna_seq					whole_blood_whole_blood_	subjectsle69_week12						whole_blood			rna_seq					blood	blood	sra.base_sums.SRP150872_SRR7368003.ALL.bw
SRR7368004	rna_seq	mrna_seq	0.9996402		non-cancer	0.97874707		primary cell	0.9041087		male	0.52329177		adult	0.99993825		whole_blood		rna_seq	rna_seq					whole_blood_whole_blood_	subjectsle52_week12						whole_blood			rna_seq					blood	blood	sra.base_sums.SRP150872_SRR7368004.ALL.bw
SRR7368005	rna_seq	mrna_seq	0.9969171		non-cancer	0.8948401		primary cell	0.6254623		male	0.82119566		adult	0.9998565		whole_blood		rna_seq	rna_seq					whole_blood_whole_blood_	subjectsle103_week12						whole_blood			rna_seq					blood	blood	sra.base_sums.SRP150872_SRR7368005.ALL.bw
SRR7368006	rna_seq	mrna_seq	0.99971515		non-cancer	0.87301016		primary cell	0.85075307		female	0.99955446		adult	0.99955076		whole_blood		rna_seq	rna_seq					whole_blood_whole_blood_	subjectsle101_week12						whole_blood			rna_seq					blood	blood	sra.base_sums.SRP150872_SRR7368006.ALL.bw
SRR7368007	rna_seq	mrna_seq	0.9984125		cancer	0.92560285		primary tissue	0.89565146		male	0.9020435		adult	0.99663734		whole_blood		rna_seq	rna_seq					whole_blood_whole_blood_	subjectsle100_week12						whole_blood			rna_seq					blood	blood	sra.base_sums.SRP150872_SRR7368007.ALL.bw
SRR7368008	rna_seq	mrna_seq	0.99973184		non-cancer	0.9948698		primary cell	0.98227453		female	0.8289878		adult	0.9998318		whole_blood		rna_seq	rna_seq					whole_blood_whole_blood_	subjectsle68_week12						whole_blood			rna_seq					blood	blood	sra.base_sums.SRP150872_SRR7368008.ALL.bw
SRR7368009	rna_seq	mrna_seq	0.9993969		non-cancer	0.93992335		primary cell	0.8646634		male	0.8747763		adult	0.9996824		whole_blood		rna_seq	rna_seq					whole_blood_whole_blood_	subjectsle172_week0						whole_blood			rna_seq					blood	blood	sra.base_sums.SRP150872_SRR7368009.ALL.bw
SRR7368010	rna_seq	mrna_seq	0.99935514		non-cancer	0.9300479		primary tissue	0.6967313		female	0.93527263		adult	0.9999293		whole_blood		rna_seq	rna_seq					whole_blood_whole_blood_	subjectsle166_week0						whole_blood			rna_seq					blood	blood	sra.base_sums.SRP150872_SRR7368010.ALL.bw
SRR7368011	rna_seq	mrna_seq	0.99971074		non-cancer	0.94064224		primary cell	0.88142955		male	0.76717794		adult	0.99990714		whole_blood		rna_seq	rna_seq					whole_blood_whole_blood_	subjectsle164_week24						whole_blood			rna_seq					blood	blood	sra.base_sums.SRP150872_SRR7368011.ALL.bw
SRR7368012	rna_seq	mrna_seq	0.99967647		non-cancer	0.9920657		primary cell	0.9875645		male	0.9662338		adult	0.99991405		whole_blood		rna_seq	rna_seq					whole_blood_whole_blood_	subjectsle173_week24						whole_blood			rna_seq					blood	blood	sra.base_sums.SRP150872_SRR7368012.ALL.bw
SRR7368013	rna_seq	mrna_seq	0.99864393		non-cancer	0.983017		primary cell	0.9086638		male	0.80430883		adult	0.9997315		whole_blood		rna_seq	rna_seq					whole_blood_whole_blood_	subjectsle46_week12						whole_blood			rna_seq					blood	blood	sra.base_sums.SRP150872_SRR7368013.ALL.bw
SRR7368014	rna_seq	mrna_seq	0.9996264		non-cancer	0.9888727		primary cell	0.989272		male	0.9560962		adult	0.99958605		whole_blood		rna_seq	rna_seq					whole_blood_whole_blood_	subjectsle65_week12						whole_blood			rna_seq					blood	blood	sra.base_sums.SRP150872_SRR7368014.ALL.bw
SRR7368015	rna_seq	mrna_seq	0.9994419		non-cancer	0.93506056		primary cell	0.76320773		female	0.7128751		adult	0.9999052		whole_blood		rna_seq	rna_seq					whole_blood_whole_blood_	subjectsle174_week0						whole_blood			rna_seq					blood	blood	sra.base_sums.SRP150872_SRR7368015.ALL.bw
SRR7368016	rna_seq	mrna_seq	0.99958044		non-cancer	0.9003832		primary cell	0.8167904		male	0.8810546		adult	0.99984086		whole_blood		rna_seq	rna_seq					whole_blood_whole_blood_	subjectsle45_week12						whole_blood			rna_seq					blood	blood	sra.base_sums.SRP150872_SRR7368016.ALL.bw
SRR7368017	rna_seq	mrna_seq	0.9998318		non-cancer	0.92905945		primary cell	0.9892209		male	0.9723389		adult	0.99967384		whole_blood		rna_seq	rna_seq					whole_blood_whole_blood_	subjectsle173_week12						whole_blood			rna_seq					blood	blood	sra.base_sums.SRP150872_SRR7368017.ALL.bw
SRR7368018	rna_seq	mrna_seq	0.99962366		non-cancer	0.9246612		primary cell	0.85498416		female	0.67284983		adult	0.99994636		whole_blood		rna_seq	rna_seq					whole_blood_whole_blood_	subjectsle174_week12						whole_blood			rna_seq					blood	blood	sra.base_sums.SRP150872_SRR7368018.ALL.bw
SRR7368019	rna_seq	mrna_seq	0.9996662		non-cancer	0.90757245		primary cell	0.7529022		female	0.8068491		adult	0.99991274		whole_blood		rna_seq	rna_seq					whole_blood_whole_blood_	subjectsle164_week0						whole_blood			rna_seq					blood	blood	sra.base_sums.SRP150872_SRR7368019.ALL.bw
SRR7368020	rna_seq	mrna_seq	0.99943215		non-cancer	0.8544283		primary cell	0.5736238		male	0.67646337		adult	0.9999552		whole_blood		rna_seq	rna_seq					whole_blood_whole_blood_	subjectsle68_week24						whole_blood			rna_seq					blood	blood	sra.base_sums.SRP150872_SRR7368020.ALL.bw
SRR7368021	rna_seq	mrna_seq	0.99857473		non-cancer	0.9226667		primary cell	0.719386		male	0.8718638		adult	0.9998523		whole_blood		rna_seq	rna_seq					whole_blood_whole_blood_	subjectsle36_week24						whole_blood			rna_seq					blood	blood	sra.base_sums.SRP150872_SRR7368021.ALL.bw
SRR7368022	rna_seq	mrna_seq	0.99925905		non-cancer	0.86429954		primary cell	0.8300144		male	0.55303144		adult	0.999337		whole_blood		rna_seq	rna_seq					whole_blood_whole_blood_	subjectsle175_week12						whole_blood			rna_seq					blood	blood	sra.base_sums.SRP150872_SRR7368022.ALL.bw
SRR7368023	rna_seq	mrna_seq	0.999777		non-cancer	0.9288488		primary cell	0.94341993		male	0.94986504		adult	0.9998616		whole_blood		rna_seq	rna_seq					whole_blood_whole_blood_	subjectsle173_week0						whole_blood			rna_seq					blood	blood	sra.base_sums.SRP150872_SRR7368023.ALL.bw
SRR7368024	rna_seq	mrna_seq	0.99939775		non-cancer	0.9380876		primary cell	0.8837756		male	0.7636494		adult	0.99992		whole_blood		rna_seq	rna_seq					whole_blood_whole_blood_	subjectsle36_week12						whole_blood			rna_seq					blood	blood	sra.base_sums.SRP150872_SRR7368024.ALL.bw
SRR7368025	rna_seq	mrna_seq	0.9993579		non-cancer	0.9738894		primary cell	0.7438379		female	0.7312479		adult	0.99987817		whole_blood		rna_seq	rna_seq					whole_blood_whole_blood_	subjectsle73_week12						whole_blood			rna_seq					blood	blood	sra.base_sums.SRP150872_SRR7368025.ALL.bw
SRR7368026	rna_seq	mrna_seq	0.9984962		non-cancer	0.7924524		primary cell	0.5064058		female	0.59947443		adult	0.9999263		whole_blood		rna_seq	rna_seq					whole_blood_whole_blood_	subjectsle103_week24						whole_blood			rna_seq					blood	blood	sra.base_sums.SRP150872_SRR7368026.ALL.bw
SRR7368027	rna_seq	mrna_seq	0.9995141		non-cancer	0.9767348		primary cell	0.78720325		female	0.9320506		adult	0.9999553		whole_blood		rna_seq	rna_seq					whole_blood_whole_blood_	subjectsle176_week0						whole_blood			rna_seq					blood	blood	sra.base_sums.SRP150872_SRR7368027.ALL.bw
SRR7368028	rna_seq	mrna_seq	0.99845624		non-cancer	0.96916896		primary tissue	0.55366796		female	0.7399257		adult	0.9986494		whole_blood		rna_seq	rna_seq					whole_blood_whole_blood_	subjectsle177_week0						whole_blood			rna_seq					blood	blood	sra.base_sums.SRP150872_SRR7368028.ALL.bw
SRR7368029	rna_seq	mrna_seq	0.99959046		non-cancer	0.9841577		primary cell	0.91306704		male	0.5635407		adult	0.99992085		whole_blood		rna_seq	rna_seq					whole_blood_whole_blood_	subjectsle52_week24						whole_blood			rna_seq					blood	blood	sra.base_sums.SRP150872_SRR7368029.ALL.bw
SRR7368030	rna_seq	mrna_seq	0.9995517		non-cancer	0.9789555		primary cell	0.94426847		female	0.65245324		adult	0.9998957		whole_blood		rna_seq	rna_seq					whole_blood_whole_blood_	subjectsle171_week0						whole_blood			rna_seq					blood	blood	sra.base_sums.SRP150872_SRR7368030.ALL.bw
SRR7368031	rna_seq	mrna_seq	0.99963427		non-cancer	0.99250895		primary cell	0.98380256		female	0.549982		adult	0.9998196		whole_blood		rna_seq	rna_seq					whole_blood_whole_blood_	subjectsle72_week12						whole_blood			rna_seq					blood	blood	sra.base_sums.SRP150872_SRR7368031.ALL.bw
SRR7368032	rna_seq	mrna_seq	0.99926		non-cancer	0.9924544		primary cell	0.96740896		female	0.79081243		adult	0.9998504		whole_blood		rna_seq	rna_seq					whole_blood_whole_blood_	subjectsle91_week24						whole_blood			rna_seq					blood	blood	sra.base_sums.SRP150872_SRR7368032.ALL.bw
SRR7368033	rna_seq	mrna_seq	0.99958485		non-cancer	0.92430156		primary cell	0.8411396		male	0.91064876		adult	0.9998258		whole_blood		rna_seq	rna_seq					whole_blood_whole_blood_	subjectsle45_week24						whole_blood			rna_seq					blood	blood	sra.base_sums.SRP150872_SRR7368033.ALL.bw
SRR7368034	rna_seq	mrna_seq	0.9996536		non-cancer	0.98787725		primary cell	0.9925976		male	0.7091291		adult	0.9998078		whole_blood		rna_seq	rna_seq					whole_blood_whole_blood_	subjectsle105_week12						whole_blood			rna_seq					blood	blood	sra.base_sums.SRP150872_SRR7368034.ALL.bw
SRR7368035	rna_seq	mrna_seq	0.99875176		non-cancer	0.897329		primary tissue	0.60397494		female	0.53610706		adult	0.9990916		whole_blood		rna_seq	rna_seq					whole_blood_whole_blood_	subjectsle177_week12						whole_blood			rna_seq					blood	blood	sra.base_sums.SRP150872_SRR7368035.ALL.bw
SRR7368036	rna_seq	mrna_seq	0.9995214		non-cancer	0.96950275		primary cell	0.93908495		male	0.5499451		adult	0.9999194		whole_blood		rna_seq	rna_seq					whole_blood_whole_blood_	subjectsle174_week24						whole_blood			rna_seq					blood	blood	sra.base_sums.SRP150872_SRR7368036.ALL.bw
SRR7368037	rna_seq	mrna_seq	0.9994499		non-cancer	0.93225807		primary cell	0.66289264		female	0.90198106		adult	0.9998981		whole_blood		rna_seq	rna_seq					whole_blood_whole_blood_	subjectsle170_week12						whole_blood			rna_seq					blood	blood	sra.base_sums.SRP150872_SRR7368037.ALL.bw
SRR7368038	rna_seq	mrna_seq	0.9998827		non-cancer	0.8474958		primary cell	0.95302534		female	0.9853382		adult	0.99060893		whole_blood		rna_seq	rna_seq					whole_blood_whole_blood_	subjectsle101_early_withdrawal						whole_blood			rna_seq					blood	blood	sra.base_sums.SRP150872_SRR7368038.ALL.bw
SRR7368039	rna_seq	mrna_seq	0.9989073		non-cancer	0.94631237		primary cell	0.7241637		male	0.59249693		adult	0.9997812		whole_blood		rna_seq	rna_seq					whole_blood_whole_blood_	subjectsle73_week24						whole_blood			rna_seq					blood	blood	sra.base_sums.SRP150872_SRR7368039.ALL.bw
SRR7368040	rna_seq	mrna_seq	0.9946964		non-cancer	0.9182612		primary cell	0.6663319		male	0.6914533		adult	0.99918145		whole_blood		rna_seq	rna_seq					whole_blood_whole_blood_	subjectsle178_week0						whole_blood			rna_seq					blood	blood	sra.base_sums.SRP150872_SRR7368040.ALL.bw
SRR7368041	rna_seq	mrna_seq	0.9989942		non-cancer	0.974944		primary cell	0.9320732		male	0.696288		adult	0.9999571		whole_blood		rna_seq	rna_seq					whole_blood_whole_blood_	subjectsle171_week24						whole_blood			rna_seq					blood	blood	sra.base_sums.SRP150872_SRR7368041.ALL.bw
SRR7368042	rna_seq	mrna_seq	0.9995258		non-cancer	0.9032844		primary cell	0.6076282		female	0.6988865		adult	0.9998828		whole_blood		rna_seq	rna_seq					whole_blood_whole_blood_	subjectsle170_week0						whole_blood			rna_seq					blood	blood	sra.base_sums.SRP150872_SRR7368042.ALL.bw
SRR7368043	rna_seq	mrna_seq	0.9996768		non-cancer	0.88270193		primary tissue	0.5446708		female	0.7129732		adult	0.99966574		whole_blood		rna_seq	rna_seq					whole_blood_whole_blood_	subjectsle179_week0						whole_blood			rna_seq					blood	blood	sra.base_sums.SRP150872_SRR7368043.ALL.bw
SRR7368044	rna_seq	mrna_seq	0.99865544		non-cancer	0.95335764		primary cell	0.9570874		male	0.7184233		adult	0.9992661		whole_blood		rna_seq	rna_seq					whole_blood_whole_blood_	subjectsle175_week0						whole_blood			rna_seq					blood	blood	sra.base_sums.SRP150872_SRR7368044.ALL.bw
SRR7368045	rna_seq	mrna_seq	0.9995857		non-cancer	0.87312704		primary cell	0.6242375		female	0.76239437		adult	0.9999013		whole_blood		rna_seq	rna_seq					whole_blood_whole_blood_	subjectsle169_week24						whole_blood			rna_seq					blood	blood	sra.base_sums.SRP150872_SRR7368045.ALL.bw
SRR7368046	rna_seq	mrna_seq	0.99767154		non-cancer	0.8907784		primary tissue	0.7954869		female	0.64482635		adult	0.99994504		whole_blood		rna_seq	rna_seq					whole_blood_whole_blood_	subjectsle166_week24						whole_blood			rna_seq					blood	blood	sra.base_sums.SRP150872_SRR7368046.ALL.bw
SRR7368047	rna_seq	mrna_seq	0.99950993		non-cancer	0.94566804		primary cell	0.5758566		female	0.98783046		adult	0.99996436		whole_blood		rna_seq	rna_seq					whole_blood_whole_blood_	subjectsle167_week24						whole_blood			rna_seq					blood	blood	sra.base_sums.SRP150872_SRR7368047.ALL.bw
SRR7368048	rna_seq	mrna_seq	0.99942744		non-cancer	0.99506027		primary cell	0.961203		female	0.9903122		adult	0.99986756		whole_blood		rna_seq	rna_seq					whole_blood_whole_blood_	subjectsle91_week12						whole_blood			rna_seq					blood	blood	sra.base_sums.SRP150872_SRR7368048.ALL.bw
SRR7368049	rna_seq	mrna_seq	0.99937254		non-cancer	0.99790937		primary cell	0.9785588		female	0.5812545		adult	0.9996929		whole_blood		rna_seq	rna_seq					whole_blood_whole_blood_	subjectsle143_week12						whole_blood			rna_seq					blood	blood	sra.base_sums.SRP150872_SRR7368049.ALL.bw
SRR7368050	rna_seq	mrna_seq	0.99962246		non-cancer	0.9461762		primary cell	0.87164676		female	0.5501208		adult	0.9999589		whole_blood		rna_seq	rna_seq					whole_blood_whole_blood_	subjectsle28_week12						whole_blood			rna_seq					blood	blood	sra.base_sums.SRP150872_SRR7368050.ALL.bw
SRR7368051	rna_seq	mrna_seq	0.99914217		non-cancer	0.98491514		primary cell	0.9487367		female	0.80340594		adult	0.99978644		whole_blood		rna_seq	rna_seq					whole_blood_whole_blood_	subjectsle33_week12						whole_blood			rna_seq					blood	blood	sra.base_sums.SRP150872_SRR7368051.ALL.bw
SRR7368052	rna_seq	mrna_seq	0.9992761		non-cancer	0.9247909		primary cell	0.78635997		female	0.63140386		adult	0.998412		whole_blood		rna_seq	rna_seq					whole_blood_whole_blood_	subjectsle8_week12						whole_blood			rna_seq					blood	blood	sra.base_sums.SRP150872_SRR7368052.ALL.bw
SRR7368053	rna_seq	mrna_seq	0.9996505		non-cancer	0.96784973		primary cell	0.944308		male	0.52443725		adult	0.9993748		whole_blood		rna_seq	rna_seq					whole_blood_whole_blood_	subjectsle152_week24						whole_blood			rna_seq					blood	blood	sra.base_sums.SRP150872_SRR7368053.ALL.bw
SRR7368054	rna_seq	mrna_seq	0.9985089		non-cancer	0.7906053		primary tissue	0.6368983		female	0.64923245		adult	0.9987179		whole_blood		rna_seq	rna_seq					whole_blood_whole_blood_	subjectsle168_early_withdrawal						whole_blood			rna_seq					blood	blood	sra.base_sums.SRP150872_SRR7368054.ALL.bw
SRR7368055	rna_seq	mrna_seq	0.99794155		cancer	0.5051821		primary cell	0.617655		male	0.9417232		adult	0.9994253		whole_blood		rna_seq	rna_seq					whole_blood_whole_blood_	subjectsle92_week12						whole_blood			rna_seq					blood	blood	sra.base_sums.SRP150872_SRR7368055.ALL.bw
SRR7368056	rna_seq	mrna_seq	0.9986425		cancer	0.79330665		primary cell	0.79161894		male	0.76492435		newborn	0.527624		whole_blood		rna_seq	rna_seq					whole_blood_whole_blood_	subjectsle107_week12						whole_blood			rna_seq					blood	blood	sra.base_sums.SRP150872_SRR7368056.ALL.bw
SRR7368057	rna_seq	mrna_seq	0.9991254		cancer	0.51824075		primary cell	0.6237674		male	0.947075		adult	0.9976624		whole_blood		rna_seq	rna_seq					whole_blood_whole_blood_	subjectsle29_week12						whole_blood			rna_seq					blood	blood	sra.base_sums.SRP150872_SRR7368057.ALL.bw
SRR7368058	rna_seq	mrna_seq	0.9991486		non-cancer	0.9268877		primary cell	0.6871758		female	0.6670531		adult	0.9998876		whole_blood		rna_seq	rna_seq					whole_blood_whole_blood_	subjectsle4_week24						whole_blood			rna_seq					blood	blood	sra.base_sums.SRP150872_SRR7368058.ALL.bw
SRR7368059	rna_seq	mrna_seq	0.99928814		non-cancer	0.92176		primary cell	0.5707401		female	0.51302505		adult	0.99975413		whole_blood		rna_seq	rna_seq					whole_blood_whole_blood_	subjectsle180_week12						whole_blood			rna_seq					blood	blood	sra.base_sums.SRP150872_SRR7368059.ALL.bw
SRR7368060	rna_seq	mrna_seq	0.99971133		non-cancer	0.99011374		primary cell	0.9798805		male	0.5899391		adult	0.99952316		whole_blood		rna_seq	rna_seq					whole_blood_whole_blood_	subjectsle71_week12						whole_blood			rna_seq					blood	blood	sra.base_sums.SRP150872_SRR7368060.ALL.bw
SRR7368061	rna_seq	mrna_seq	0.99846005		non-cancer	0.81168956		primary tissue	0.636819		male	0.7755147		adult	0.99790156		whole_blood		rna_seq	rna_seq					whole_blood_whole_blood_	subjectsle154_early_withdrawal						whole_blood			rna_seq					blood	blood	sra.base_sums.SRP150872_SRR7368061.ALL.bw
SRR7368062	rna_seq	mrna_seq	0.9996468		non-cancer	0.9757697		primary cell	0.85304517		female	0.89333767		adult	0.999835		whole_blood		rna_seq	rna_seq					whole_blood_whole_blood_	subjectsle131_week24						whole_blood			rna_seq					blood	blood	sra.base_sums.SRP150872_SRR7368062.ALL.bw
SRR7368063	rna_seq	mrna_seq	0.99481696		non-cancer	0.9176609		primary cell	0.5414006		male	0.71024144		adult	0.9993919		whole_blood		rna_seq	rna_seq					whole_blood_whole_blood_	subjectsle106_week24						whole_blood			rna_seq					blood	blood	sra.base_sums.SRP150872_SRR7368063.ALL.bw
SRR7368064	rna_seq	mrna_seq	0.99920374		non-cancer	0.8029676		primary tissue	0.5040088		male	0.9388431		adult	0.99964106		whole_blood		rna_seq	rna_seq					whole_blood_whole_blood_	subjectsle2_week12						whole_blood			rna_seq					blood	blood	sra.base_sums.SRP150872_SRR7368064.ALL.bw
SRR7368065	rna_seq	mrna_seq	0.9997061		non-cancer	0.98159367		primary cell	0.9628686		male	0.7159018		adult	0.99966943		whole_blood		rna_seq	rna_seq					whole_blood_whole_blood_	subjectsle152_week12						whole_blood			rna_seq					blood	blood	sra.base_sums.SRP150872_SRR7368065.ALL.bw
SRR7368066	rna_seq	mrna_seq	0.9996884		non-cancer	0.97807217		primary cell	0.95232433		female	0.6088015		adult	0.99941516		whole_blood		rna_seq	rna_seq					whole_blood_whole_blood_	subjectsle71_early_withdrawal						whole_blood			rna_seq					blood	blood	sra.base_sums.SRP150872_SRR7368066.ALL.bw
SRR7368067	rna_seq	mrna_seq	0.9998487		non-cancer	0.86252946		primary cell	0.9446087		male	0.7631375		adult	0.9990477		whole_blood		rna_seq	rna_seq					whole_blood_whole_blood_	subjectsle13_week24						whole_blood			rna_seq					blood	blood	sra.base_sums.SRP150872_SRR7368067.ALL.bw
SRR7368068	rna_seq	mrna_seq	0.9995492		non-cancer	0.9644913		primary cell	0.9475092		male	0.8556689		adult	0.9998141		whole_blood		rna_seq	rna_seq					whole_blood_whole_blood_	subjectsle66_week24						whole_blood			rna_seq					blood	blood	sra.base_sums.SRP150872_SRR7368068.ALL.bw
SRR7368069	rna_seq	mrna_seq	0.99961036		non-cancer	0.9817676		primary cell	0.97947365		female	0.55411565		adult	0.99978596		whole_blood		rna_seq	rna_seq					whole_blood_whole_blood_	subjectsle117_week24						whole_blood			rna_seq					blood	blood	sra.base_sums.SRP150872_SRR7368069.ALL.bw
SRR7368895	rna_seq	mrna_seq	0.9119803		non-cancer	0.98462486		primary tissue	0.9997447	male	male	0.9868167	adult	adult	0.999215				rna_seq	rna_seq	male		adult	adult	adult_brain__normal,_human_brain_(whole)_pooled_from_8_caucasian_males,_catelog_num:_636102	adult_brain						adult_brain			rna_seq	male	adult			neuronal	brain	sra.base_sums.SRP150877_SRR7368895.ALL.bw
SRR7368896	rna_seq	mrna_seq	0.9906		non-cancer	0.9992213		primary tissue	0.9855875		male	0.6762676	indeterminate	embryonic	0.857444				rna_seq	rna_seq			adult	fetus	fetal_brain__normal_human_fetal_brains_pooled_from_59_spontaneously_aborted_male/female_caucasian_fetuse_(catelog_num:_636106)	fetal_brain						fetal_brain			rna_seq		adult:fetal:fetus			neuronal	brain	sra.base_sums.SRP150877_SRR7368896.ALL.bw
SRR7410593	rna_seq	rna_seq	0.35432592		non-cancer	0.7896788	cell_line	cell line	0.37620834	female	female	0.7707965	adult	newborn	0.9102655				rna_seq	rna_seq	female		adult		cell_line_ips_cell_line__wt_33	human_ips						ips_cell_line			rna_seq	female	adult	cell_line				sra.base_sums.SRP150877_SRR7410593.ALL.bw
SRR7516869	rna_seq	rna_seq	0.21025513		non-cancer	0.6119116		primary tissue	0.5307757	male	female	0.7453546	adult	newborn	0.7952481				rna_seq	rna_seq	male		adult		brain__first_choice_product_number:_am7962,_caucasian_individual	individual_human						brain			rna_seq	male	adult			neuronal	brain	sra.base_sums.SRP150877_SRR7516869.ALL.bw
SRR7661929	rna_seq	rna_seq	0.278904		non-cancer	0.68142396	cell_line	primary tissue	0.38021496		female	0.7937709		newborn	0.8418824				rna_seq	rna_seq					_chm1htert	sample_group:_combined_sample_for_homo_sapiens_chm1htert_cell_line	chm1htert	hydatidiform_mole						chm1htert	rna_seq			cell_line				sra.base_sums.SRP150877_SRR7661929.ALL.bw
SRR7369120	rna_seq	rna_seq	0.6859385		non-cancer	0.9180905		cell line	0.79854876		male	0.5214215	perinatal	newborn	0.9045365		human_embryonic_stem_cells_(h1_line)		rna_seq	rna_seq					human_embryonic_stem_cells_(h1_line)_	psc_(h1_esc)_sample_1									rna_seq		embry					sra.base_sums.SRP150879_SRR7369120.ALL.bw
SRR7369121	rna_seq	rna_seq	0.461256		non-cancer	0.8027526		cell line	0.59461135		female	0.617979	perinatal	newborn	0.87266487		human_embryonic_stem_cells_(h1_line)		rna_seq	rna_seq					human_embryonic_stem_cells_(h1_line)_	psc_(h1_esc)_sample_2									rna_seq		embry					sra.base_sums.SRP150879_SRR7369121.ALL.bw
SRR7369122	rna_seq	rna_seq	0.6055946		non-cancer	0.80108356		primary cell	0.60776174		female	0.7175805	perinatal	newborn	0.7468293		human_embryonic_stem_cells_derived_(h1_line)		rna_seq	rna_seq					human_embryonic_stem_cells_derived_(h1_line)_	emp_sample_1									rna_seq		embry					sra.base_sums.SRP150879_SRR7369122.ALL.bw
SRR7369123	rna_seq	rna_seq	0.5473843		non-cancer	0.7934449		primary cell	0.5628448		female	0.73364997	perinatal	newborn	0.7600123		human_embryonic_stem_cells_derived_(h1_line)		rna_seq	rna_seq					human_embryonic_stem_cells_derived_(h1_line)_	emp_sample_2									rna_seq		embry					sra.base_sums.SRP150879_SRR7369123.ALL.bw
SRR7369124	rna_seq	rna_seq	0.5893437		non-cancer	0.85853505		primary cell	0.61734706		female	0.7678807	perinatal	newborn	0.7041307		human_embryonic_stem_cells_derived_(h1_line)		rna_seq	rna_seq					human_embryonic_stem_cells_derived_(h1_line)_	emp_sample_3									rna_seq		embry					sra.base_sums.SRP150879_SRR7369124.ALL.bw
SRR7369125	scrna_seq	rna_seq	0.9081432		non-cancer	0.9587044		primary cell	0.5626846		male	0.66290927	perinatal	newborn	0.50465405		human_embryonic_stem_cells_derived_(h1_line)		rna_seq	scrna_seq					human_embryonic_stem_cells_derived_(h1_line)_	esc_ato_dp_early_sample_1									rna_seq:scrna_seq		embry					sra.base_sums.SRP150879_SRR7369125.ALL.bw
SRR7369126	rna_seq	rna_seq	0.7086466		non-cancer	0.8639941		primary cell	0.44980994		male	0.47756654	perinatal	newborn	0.71565336		human_embryonic_stem_cells_derived_(h1_line)		rna_seq						human_embryonic_stem_cells_derived_(h1_line)_	esc_ato_dp_early_sample_2									rna_seq		embry					sra.base_sums.SRP150879_SRR7369126.ALL.bw
SRR7369127	rna_seq	rna_seq	0.70450187		non-cancer	0.8675318		primary cell	0.46297964		female	0.51200664	perinatal	newborn	0.7080776		human_embryonic_stem_cells_derived_(h1_line)		rna_seq						human_embryonic_stem_cells_derived_(h1_line)_	esc_ato_dp_early_sample_3									rna_seq		embry					sra.base_sums.SRP150879_SRR7369127.ALL.bw
SRR7369128	rna_seq	rna_seq	0.6626887		non-cancer	0.915716		primary cell	0.6644893		female	0.7613733	perinatal	newborn	0.7867155		human_embryonic_stem_cells_derived_(h1_line)		rna_seq						human_embryonic_stem_cells_derived_(h1_line)_	esc_ato_cd8sp_sample_1									rna_seq		embry					sra.base_sums.SRP150879_SRR7369128.ALL.bw
SRR7369129	rna_seq	rna_seq	0.4347302		non-cancer	0.8217978		primary cell	0.50617546		female	0.735567	perinatal	newborn	0.78179246		human_embryonic_stem_cells_derived_(h1_line)		rna_seq						human_embryonic_stem_cells_derived_(h1_line)_	esc_ato_cd8sp_sample_2									rna_seq		embry					sra.base_sums.SRP150879_SRR7369129.ALL.bw
SRR7369130	rna_seq	rna_seq	0.5849582		non-cancer	0.890013		primary cell	0.6028277		female	0.76784223	perinatal	newborn	0.79993224		human_embryonic_stem_cells_derived_(h1_line)		rna_seq						human_embryonic_stem_cells_derived_(h1_line)_	esc_ato_cd8sp_sample_3									rna_seq		embry					sra.base_sums.SRP150879_SRR7369130.ALL.bw
SRR7369131	rna_seq	rna_seq	0.42837092		non-cancer	0.8230716		primary cell	0.46985146		female	0.78093916	perinatal	newborn	0.7595437		human_embryonic_stem_cells_derived_(h1_line)		rna_seq						human_embryonic_stem_cells_derived_(h1_line)_	esc_ato_cd4sp_sample_1									rna_seq		embry					sra.base_sums.SRP150879_SRR7369131.ALL.bw
SRR7369132	rna_seq	rna_seq	0.5498775		non-cancer	0.8552458		primary cell	0.52441496		female	0.7882896	perinatal	newborn	0.77574		human_embryonic_stem_cells_derived_(h1_line)		rna_seq						human_embryonic_stem_cells_derived_(h1_line)_	esc_ato_cd4sp_sample_2									rna_seq		embry					sra.base_sums.SRP150879_SRR7369132.ALL.bw
SRR7369133	rna_seq	rna_seq	0.8216664		non-cancer	0.9448204		primary cell	0.7388806		female	0.79934114	perinatal	newborn	0.70249337		human_embryonic_stem_cells_derived_(h1_line)		rna_seq						human_embryonic_stem_cells_derived_(h1_line)_	esc_ato_cd4sp_sample_3									rna_seq		embry					sra.base_sums.SRP150879_SRR7369133.ALL.bw
SRR7369134	rna_seq	rna_seq	0.5083221		non-cancer	0.8584016		primary cell	0.5198017		female	0.7479961	perinatal	newborn	0.8063026		human_embryonic_stem_cells_derived_(h1_line)		rna_seq						human_embryonic_stem_cells_derived_(h1_line)_	esc_(tcr)_ato_cd8sp_sample_1									rna_seq		embry					sra.base_sums.SRP150879_SRR7369134.ALL.bw
SRR7369135	rna_seq	rna_seq	0.723036		non-cancer	0.9379312		primary cell	0.71105987		female	0.77216876	perinatal	newborn	0.78840005		human_embryonic_stem_cells_derived_(h1_line)		rna_seq						human_embryonic_stem_cells_derived_(h1_line)_	esc_(tcr)_ato_cd8sp_sample_2									rna_seq		embry					sra.base_sums.SRP150879_SRR7369135.ALL.bw
SRR7369136	rna_seq	rna_seq	0.6192514		non-cancer	0.90451366		primary cell	0.6467657		female	0.749799	perinatal	newborn	0.802321		human_embryonic_stem_cells_derived_(h1_line)		rna_seq						human_embryonic_stem_cells_derived_(h1_line)_	esc_(tcr)_ato_cd8sp_sample_3									rna_seq		embry					sra.base_sums.SRP150879_SRR7369136.ALL.bw
SRR7369137	rna_seq	rna_seq	0.6172906		non-cancer	0.8977435		primary cell	0.50892836		female	0.86935633	perinatal	newborn	0.7977579		human_embryonic_stem_cells_derived_(ipsc_line)		rna_seq						human_embryonic_stem_cells_derived_(ipsc_line)_	esc_(ipsc)_ato_cd8sp_sample_1									rna_seq		embry					sra.base_sums.SRP150879_SRR7369137.ALL.bw
SRR7369138	rna_seq	rna_seq	0.538611		non-cancer	0.874993		primary cell	0.4755313		female	0.8399925	perinatal	newborn	0.7762461		human_embryonic_stem_cells_derived_(ipsc_line)		rna_seq						human_embryonic_stem_cells_derived_(ipsc_line)_	esc_(ipsc_ato_cd8sp_sample_2									rna_seq		embry					sra.base_sums.SRP150879_SRR7369138.ALL.bw
SRR7369139	rna_seq	rna_seq	0.85824066		non-cancer	0.92952996		primary cell	0.46672857		female	0.816373		newborn	0.4516083		human_thymus		rna_seq						human_thymus_	thy_dp_early_sample_1									rna_seq					lymphatic	thymus	sra.base_sums.SRP150879_SRR7369139.ALL.bw
SRR7369140	rna_seq	rna_seq	0.83045036		non-cancer	0.9215385		primary cell	0.47846478		male	0.6077563		newborn	0.6213437		human_thymus		rna_seq						human_thymus_	thy_dp_early_sample_2									rna_seq					lymphatic	thymus	sra.base_sums.SRP150879_SRR7369140.ALL.bw
SRR7369141	rna_seq	rna_seq	0.7697763		non-cancer	0.9525367		primary cell	0.5632682		female	0.53042483		newborn	0.6036943		human_thymus		rna_seq						human_thymus_	thy_dp_early_sample_3									rna_seq					lymphatic	thymus	sra.base_sums.SRP150879_SRR7369141.ALL.bw
SRR7369142	rna_seq	rna_seq	0.60188055		non-cancer	0.87904614		primary cell	0.5609054		female	0.8996824		newborn	0.7312616		human_thymus		rna_seq						human_thymus_	thy_cd8sp_sample_1									rna_seq					lymphatic	thymus	sra.base_sums.SRP150879_SRR7369142.ALL.bw
SRR7369143	scrna_seq	rna_seq	0.77236724		non-cancer	0.9339386		primary cell	0.63755506		female	0.7191606		newborn	0.8003539		human_thymus		rna_seq	scrna_seq					human_thymus_	thy_cd8sp_sample_2									rna_seq:scrna_seq					lymphatic	thymus	sra.base_sums.SRP150879_SRR7369143.ALL.bw
SRR7369144	rna_seq	rna_seq	0.48447472		non-cancer	0.8401772		primary cell	0.5505895		female	0.7108964		newborn	0.77437735		human_thymus		rna_seq						human_thymus_	thy_cd8sp_sample_3									rna_seq					lymphatic	thymus	sra.base_sums.SRP150879_SRR7369144.ALL.bw
SRR7369145	rna_seq	rna_seq	0.79302454		non-cancer	0.9631553		primary cell	0.7753051		female	0.95820475		newborn	0.61362416		human_thymus		rna_seq						human_thymus_	thy_cd4sp_sample_1									rna_seq					lymphatic	thymus	sra.base_sums.SRP150879_SRR7369145.ALL.bw
SRR7369146	rna_seq	rna_seq	0.56422704		non-cancer	0.8657759		primary cell	0.54032516		female	0.74774903		newborn	0.8167931		human_thymus		rna_seq	rna_seq					human_thymus_	thy_cd4sp_sample_2									rna_seq					lymphatic	thymus	sra.base_sums.SRP150879_SRR7369146.ALL.bw
SRR7369147	rna_seq	rna_seq	0.67483276		non-cancer	0.927583		primary cell	0.69930255		female	0.73587847		newborn	0.79714245		human_thymus		rna_seq						human_thymus_	thy_cd4sp_sample_3									rna_seq					lymphatic	thymus	sra.base_sums.SRP150879_SRR7369147.ALL.bw
SRR7369148	rna_seq	rna_seq	0.83956325		non-cancer	0.93120515		primary cell	0.46938345		male	0.61576563	perinatal	newborn	0.59472686		human_cord_blood		rna_seq						human_cord_blood_	cb_ato_dp_early_sample_1									rna_seq		cord_blood			fetal	cord_blood	sra.base_sums.SRP150879_SRR7369148.ALL.bw
SRR7369149	rna_seq	rna_seq	0.6504527		non-cancer	0.802218		primary tissue	0.39741006		female	0.75302917	perinatal	newborn	0.7272016		human_cord_blood		rna_seq						human_cord_blood_	cb_ato_dp_early_sample_2									rna_seq		cord_blood			fetal	cord_blood	sra.base_sums.SRP150879_SRR7369149.ALL.bw
SRR7369150	rna_seq	rna_seq	0.7650621		non-cancer	0.92260635		primary cell	0.6513724		female	0.76833504	perinatal	newborn	0.748942		human_cord_blood		rna_seq						human_cord_blood_	cb_ato_cd8sp_sample_1									rna_seq		cord_blood			fetal	cord_blood	sra.base_sums.SRP150879_SRR7369150.ALL.bw
SRR7369151	rna_seq	rna_seq	0.62792355		non-cancer	0.8679533		primary cell	0.5643715		female	0.8815369	perinatal	newborn	0.75937897		human_cord_blood		rna_seq						human_cord_blood_	cb_ato_cd8sp_sample_2									rna_seq		cord_blood			fetal	cord_blood	sra.base_sums.SRP150879_SRR7369151.ALL.bw
SRR7402383	rna_seq	rna_seq	0.9955324		non-cancer	0.9974057		primary cell	0.8829131	female	female	0.9915181	adult	adult	0.9455541				rna_seq	rna_seq	female		adult		blood__32687_sictrl							blood			rna_seq	female	adult			blood	blood	sra.base_sums.SRP150954_SRR7402383.ALL.bw
SRR7402384	rna_seq	rna_seq	0.9950842		non-cancer	0.9970573		primary cell	0.90074575	female	female	0.99185634	adult	adult	0.92270404				rna_seq	rna_seq	female		adult		blood__32687_siyy1							blood			rna_seq	female	adult			blood	blood	sra.base_sums.SRP150954_SRR7402384.ALL.bw
SRR7402385	rna_seq	rna_seq	0.9947501		non-cancer	0.99762946		primary cell	0.849075	female	female	0.99219817	adult	adult	0.9172563				rna_seq	rna_seq	female		adult		blood__32686_sictrl							blood			rna_seq	female	adult			blood	blood	sra.base_sums.SRP150954_SRR7402385.ALL.bw
SRR7402386	rna_seq	rna_seq	0.996181		non-cancer	0.9982527		primary cell	0.91936684	female	female	0.99384004	adult	adult	0.95707464				rna_seq	rna_seq	female		adult		blood__32686_siyy1							blood			rna_seq	female	adult			blood	blood	sra.base_sums.SRP150954_SRR7402386.ALL.bw
SRR7402387	rna_seq	rna_seq	0.99620396		non-cancer	0.9982729		primary cell	0.9223753	female	female	0.99373204	adult	adult	0.93824875				rna_seq	rna_seq	female		adult		blood__32688_sictrl							blood			rna_seq	female	adult			blood	blood	sra.base_sums.SRP150954_SRR7402387.ALL.bw
SRR7402388	rna_seq	rna_seq	0.99322426		non-cancer	0.99747413		primary cell	0.88236845	female	female	0.99141383	adult	adult	0.87705654				rna_seq	rna_seq	female		adult		blood__32688_siyy1							blood			rna_seq	female	adult			blood	blood	sra.base_sums.SRP150954_SRR7402388.ALL.bw
SRR7402392	rna_seq	rna_seq	0.99885297		non-cancer	0.9944793	cell_line	cell line	0.93106055	female	female	0.96843934		adult	0.4413507				rna_seq	rna_seq	female				cervical_cervical_tzmb_6465	ltr_editing	cell_line			cervical		cervical		cell_line	rna_seq	female		cell_line		cervical	cervical	sra.base_sums.SRP150955_SRR7402392.ALL.bw
SRR7402393	rna_seq	rna_seq	0.99892527		non-cancer	0.99452657	cell_line	cell line	0.9288572	female	female	0.9689123		adult	0.42974165				rna_seq	rna_seq	female				cervical_cervical_tzmb_6465	ltr_editing	cell_line			cervical		cervical		cell_line	rna_seq	female		cell_line		cervical	cervical	sra.base_sums.SRP150955_SRR7402393.ALL.bw
SRR7402394	rna_seq	rna_seq	0.99834454		non-cancer	0.99600214	cell_line	cell line	0.9215556	female	female	0.96701306		adult	0.39375916				rna_seq	rna_seq	female				cervical_cervical_tzmb_6465	ltr_editing	cell_line			cervical		cervical		cell_line	rna_seq	female		cell_line		cervical	cervical	sra.base_sums.SRP150955_SRR7402394.ALL.bw
SRR7402395	rna_seq	rna_seq	0.99802643		non-cancer	0.996375	cell_line	cell line	0.9087628	female	female	0.965229		adult	0.39879188				rna_seq	rna_seq	female				cervical_cervical_tzmb_6465	ltr_editing	cell_line			cervical		cervical		cell_line	rna_seq	female		cell_line		cervical	cervical	sra.base_sums.SRP150955_SRR7402395.ALL.bw
SRR7402396	rna_seq	rna_seq	0.997456		non-cancer	0.9954857	cell_line	cell line	0.91059285	female	female	0.95000255		child	0.41875556				rna_seq	rna_seq	female				cervical_cervical_tzmb_6465	ltr_editing	cell_line			cervical		cervical		cell_line	rna_seq	female		cell_line		cervical	cervical	sra.base_sums.SRP150955_SRR7402396.ALL.bw
SRR7402397	rna_seq	rna_seq	0.99758756		non-cancer	0.996387	cell_line	cell line	0.90431666	female	female	0.9634504		adult	0.4026773				rna_seq	rna_seq	female				cervical_cervical_tzmb_6465	ltr_editing	cell_line			cervical		cervical		cell_line	rna_seq	female		cell_line		cervical	cervical	sra.base_sums.SRP150955_SRR7402397.ALL.bw
SRR7402444	rna_seq	mrna_seq	0.88666856		non-cancer	0.611541	cell_line	cell line	0.7792286		female	0.9963748	perinatal	newborn	0.7103573				rna_seq	rna_seq					human_kidney_embryonic_	cko_+_ev	cell_line					human_kidney_embryonic		cell_line	rna_seq		embry	cell_line		kidney	kidney	sra.base_sums.SRP150956_SRR7402444.ALL.bw
SRR7402445	rna_seq	mrna_seq	0.4977388		non-cancer	0.9278171	cell_line	cell line	0.51889104		female	0.98678595	perinatal	adult	0.4328291				rna_seq	rna_seq					human_kidney_embryonic_	hek293t_+_ev	cell_line					human_kidney_embryonic		cell_line	rna_seq		embry	cell_line		kidney	kidney	sra.base_sums.SRP150956_SRR7402445.ALL.bw
SRR7402446	rna_seq	rna_seq	0.75354344		cancer	0.5935707		cell line	0.68374974		female	0.9801578	perinatal	embryonic	0.47921354				rna_seq	rna_seq					human_kidney_embryonic_	cko_+_cpsf6[s8ya]	biological_replicate_1_cko_cells_expressing_cpsf6_mutant_s8ya					human_kidney_embryonic		biological_replicate_1_cko_cells_expressing_cpsf6_mutant_s8ya	rna_seq		embry			kidney	kidney	sra.base_sums.SRP150956_SRR7402446.ALL.bw
SRR7402447	rna_seq	rna_seq	0.48074356		cancer	0.90460396		primary cell	0.3945942		female	0.653116	perinatal	embryonic	0.37787306				rna_seq	rna_seq					human_kidney_embryonic_	cko_+_cpsf6[551]	biological_replicate_1_cko_cells_expressing_full_length_cpsf6					human_kidney_embryonic		biological_replicate_1_cko_cells_expressing_full_length_cpsf6	rna_seq		embry			kidney	kidney	sra.base_sums.SRP150956_SRR7402447.ALL.bw
SRR7402448	rna_seq	mrna_seq	0.7055674		non-cancer	0.76693046	cell_line	cell line	0.5668958		female	0.9998399	perinatal	child	0.46333563				rna_seq	rna_seq					human_kidney_embryonic_	cko_+_ev	cell_line					human_kidney_embryonic		cell_line	rna_seq		embry	cell_line		kidney	kidney	sra.base_sums.SRP150956_SRR7402448.ALL.bw
SRR7402449	rna_seq	rna_seq	0.5350412		non-cancer	0.85229033	cell_line	cell line	0.7868245		female	0.99999	perinatal	adult	0.5025632				rna_seq	rna_seq					human_kidney_embryonic_	hek293t_+_ev	cell_line					human_kidney_embryonic		cell_line	rna_seq		embry	cell_line		kidney	kidney	sra.base_sums.SRP150956_SRR7402449.ALL.bw
SRR7402450	rna_seq	mrna_seq	0.9418017		non-cancer	0.7306496		cell line	0.46811083		female	0.99910164	perinatal	child	0.50283295				rna_seq	rna_seq					human_kidney_embryonic_	cko_+_cpsf6[s8ya]	biological_replicate_2_cko_cells_expressing_cpsf6_mutant_s8ya					human_kidney_embryonic		biological_replicate_2_cko_cells_expressing_cpsf6_mutant_s8ya	rna_seq		embry			kidney	kidney	sra.base_sums.SRP150956_SRR7402450.ALL.bw
SRR7402451	rna_seq	mrna_seq	0.7150694		cancer	0.7174733		cell line	0.5109842		female	0.98497736	perinatal	child	0.39019844				rna_seq	rna_seq					human_kidney_embryonic_	cko_+_cpsf6[551]	biological_replicate_2_cko_cells_expressing_full_length_cpsf6					human_kidney_embryonic		biological_replicate_2_cko_cells_expressing_full_length_cpsf6	rna_seq		embry			kidney	kidney	sra.base_sums.SRP150956_SRR7402451.ALL.bw
SRR7405006	rna_seq	mrna_seq	0.9948019		cancer	0.5947626	cell_line	cell line	0.98997986		female	1.0		child	0.65093315		hek293t_rs199643834_edit_wt		rna_seq	rna_seq					cell_line_hek293t_rs199643834_edit_wt_	hek293t_rs199643834_edit_wt_[4_38]	cell_line							cell_line	rna_seq			cell_line				sra.base_sums.SRP150991_SRR7405006.ALL.bw
SRR7405007	rna_seq	mrna_seq	0.9908216		cancer	0.68130773	cell_line	cell line	0.9891817		female	1.0		child	0.50137365		hek293t_rs199643834_edit_wt		rna_seq	rna_seq					cell_line_hek293t_rs199643834_edit_wt_	hek293t_rs199643834_edit_wt_[4_75]	cell_line							cell_line	rna_seq			cell_line				sra.base_sums.SRP150991_SRR7405007.ALL.bw
SRR7405008	rna_seq	mrna_seq	0.9932581		non-cancer	0.6378787	cell_line	cell line	0.98132		female	1.0		child	0.5139187		hek293t_rs199643834_edit_wt		rna_seq	rna_seq					cell_line_hek293t_rs199643834_edit_wt_	hek293t_rs199643834_edit_wt_[7_60]	cell_line							cell_line	rna_seq			cell_line				sra.base_sums.SRP150991_SRR7405008.ALL.bw
SRR7405009	rna_seq	mrna_seq	0.9935668		non-cancer	0.55314183	cell_line	cell line	0.9911658		female	1.0		child	0.5259645		hek293t_rs199643834_edit_wt		rna_seq	rna_seq					cell_line_hek293t_rs199643834_edit_wt_	hek293t_rs199643834_edit_wt_[13_35]	cell_line							cell_line	rna_seq			cell_line				sra.base_sums.SRP150991_SRR7405009.ALL.bw
SRR7405010	rna_seq	mrna_seq	0.9929577		cancer	0.8159437	cell_line	cell line	0.92299247		female	0.9999999		child	0.4083364		hek293t_rs199643834_edit_het		rna_seq	rna_seq					cell_line_hek293t_rs199643834_edit_het_	hek293t_rs199643834_edit_het_[1_53]	cell_line							cell_line	rna_seq			cell_line				sra.base_sums.SRP150991_SRR7405010.ALL.bw
SRR7405011	rna_seq	mrna_seq	0.9952615		cancer	0.7796584	cell_line	cell line	0.98794323		female	0.9999995		newborn	0.48279598		hek293t_rs199643834_edit_het		rna_seq	rna_seq					cell_line_hek293t_rs199643834_edit_het_	hek293t_rs199643834_edit_het_[15_36]	cell_line							cell_line	rna_seq			cell_line				sra.base_sums.SRP150991_SRR7405011.ALL.bw
SRR7405012	rna_seq	mrna_seq	0.98856133		cancer	0.8621302	cell_line	cell line	0.9803508		female	0.99998486		newborn	0.5383888		hek293t_rs199643834_edit_het		rna_seq	rna_seq					cell_line_hek293t_rs199643834_edit_het_	hek293t_rs199643834_edit_het_[11_38]	cell_line							cell_line	rna_seq			cell_line				sra.base_sums.SRP150991_SRR7405012.ALL.bw
SRR7405013	rna_seq	mrna_seq	0.9943916		cancer	0.77335274	cell_line	cell line	0.9765227		female	0.99995756		newborn	0.6560032		hek293t_rs199643834_edit_het		rna_seq	rna_seq					cell_line_hek293t_rs199643834_edit_het_	hek293t_rs199643834_edit_het_[2_70]	cell_line							cell_line	rna_seq			cell_line				sra.base_sums.SRP150991_SRR7405013.ALL.bw
SRR7405014	rna_seq	mrna_seq	0.99158585		cancer	0.66948646	cell_line	cell line	0.9501149		female	0.99999917		newborn	0.4643989		hek293t_rs199643834_edit_het		rna_seq	rna_seq					cell_line_hek293t_rs199643834_edit_het_	hek293t_rs199643834_edit_het_[14_26]	cell_line							cell_line	rna_seq			cell_line				sra.base_sums.SRP150991_SRR7405014.ALL.bw
SRR7405015	rna_seq	mrna_seq	0.99622405		cancer	0.7515223	cell_line	cell line	0.98690015		female	1.0		child	0.6452343		hek293t_rs199643834_edit_het		rna_seq	rna_seq					cell_line_hek293t_rs199643834_edit_het_	hek293t_rs199643834_edit_het_[10_61]	cell_line							cell_line	rna_seq			cell_line				sra.base_sums.SRP150991_SRR7405015.ALL.bw
SRR7405016	rna_seq	mrna_seq	0.9948532		cancer	0.61196554	cell_line	cell line	0.96253663		female	0.9999999		child	0.58514136		hek293t_rs199643834_edit_het		rna_seq	rna_seq					cell_line_hek293t_rs199643834_edit_het_	hek293t_rs199643834_edit_het_[13_21]	cell_line							cell_line	rna_seq			cell_line				sra.base_sums.SRP150991_SRR7405016.ALL.bw
SRR7405017	rna_seq	mrna_seq	0.99375546		cancer	0.7736309	cell_line	cell line	0.9896068		female	1.0		child	0.813384		hek293t_rs199643834_edit_hom		rna_seq	rna_seq					cell_line_hek293t_rs199643834_edit_hom_	hek293t_rs199643834_edit_hom_[3_f5]	cell_line							cell_line	rna_seq			cell_line				sra.base_sums.SRP150991_SRR7405017.ALL.bw
SRR7405018	rna_seq	mrna_seq	0.9950412		cancer	0.84407455	cell_line	cell line	0.9694139		female	0.9999993		newborn	0.4382107		hek293t_rs199643834_edit_hom		rna_seq	rna_seq					cell_line_hek293t_rs199643834_edit_hom_	hek293t_rs199643834_edit_hom_[13_9]	cell_line							cell_line	rna_seq			cell_line				sra.base_sums.SRP150991_SRR7405018.ALL.bw
SRR7405114	rna_seq	mrna_seq	0.6150103		non-cancer	0.99962986		primary cell	0.9741582		female	0.9998876		adult	0.976004		pbmcs		rna_seq	rna_seq					pbmcs_pbmcs_purified_cd4+_t_cells	d3i_464				purified_cd4+_t_cells		pbmcs			rna_seq							sra.base_sums.SRP151000_SRR7405114.ALL.bw
SRR7405115	rna_seq	mrna_seq	0.83795136		non-cancer	0.9998791		primary cell	0.9961571		female	0.9999814		adult	0.9978555		pbmcs		rna_seq	rna_seq					pbmcs_pbmcs_purified_cd4+_t_cells	d3i_daru				purified_cd4+_t_cells		pbmcs			rna_seq							sra.base_sums.SRP151000_SRR7405115.ALL.bw
SRR7405116	rna_seq	mrna_seq	0.9467356		non-cancer	0.9998141		primary cell	0.9959519		female	0.9998913		adult	0.9978829		pbmcs		rna_seq	rna_seq					pbmcs_pbmcs_purified_cd4+_t_cells	d3i_dmso				purified_cd4+_t_cells		pbmcs			rna_seq							sra.base_sums.SRP151000_SRR7405116.ALL.bw
SRR7405117	rna_seq	rna_seq	0.49536523		non-cancer	0.9971945		primary cell	0.8729874		female	0.99781466		adult	0.818938		pbmcs		rna_seq	rna_seq					pbmcs_pbmcs_purified_cd4+_t_cells	d3i_glu				purified_cd4+_t_cells		pbmcs			rna_seq							sra.base_sums.SRP151000_SRR7405117.ALL.bw
SRR7405118	rna_seq	mrna_seq	0.9907566		non-cancer	0.99989116		primary cell	0.99751943		male	0.9384256		adult	0.9967263		pbmcs		rna_seq	rna_seq					pbmcs_pbmcs_purified_cd4+_t_cells	d4_464				purified_cd4+_t_cells		pbmcs			rna_seq							sra.base_sums.SRP151000_SRR7405118.ALL.bw
SRR7405119	rna_seq	mrna_seq	0.9632655		non-cancer	0.9999372		primary cell	0.997924		male	0.9243356		adult	0.99769944		pbmcs		rna_seq	rna_seq					pbmcs_pbmcs_purified_cd4+_t_cells	d4_daru				purified_cd4+_t_cells		pbmcs			rna_seq							sra.base_sums.SRP151000_SRR7405119.ALL.bw
SRR7405120	rna_seq	mrna_seq	0.99640536		non-cancer	0.9922126		primary cell	0.8332556		male	0.7868604		adult	0.94269806		pbmcs		rna_seq	rna_seq					pbmcs_pbmcs_purified_cd4+_t_cells	d4_dmso				purified_cd4+_t_cells		pbmcs			rna_seq							sra.base_sums.SRP151000_SRR7405120.ALL.bw
SRR7405121	rna_seq	mrna_seq	0.93471915		non-cancer	0.99995124		primary cell	0.9990754		male	0.94162095		adult	0.99773884		pbmcs		rna_seq	rna_seq					pbmcs_pbmcs_purified_cd4+_t_cells	d4_glu				purified_cd4+_t_cells		pbmcs			rna_seq							sra.base_sums.SRP151000_SRR7405121.ALL.bw
SRR7405122	rna_seq	mrna_seq	0.74056274		non-cancer	0.99976856		primary cell	0.98406607		male	0.7517595		adult	0.9828508		pbmcs		rna_seq	rna_seq					pbmcs_pbmcs_purified_cd4+_t_cells	d4i_464				purified_cd4+_t_cells		pbmcs			rna_seq							sra.base_sums.SRP151000_SRR7405122.ALL.bw
SRR7405123	rna_seq	mrna_seq	0.5658365		non-cancer	0.9995745		primary cell	0.97518176		male	0.6637817		adult	0.96752286		pbmcs		rna_seq	rna_seq					pbmcs_pbmcs_purified_cd4+_t_cells	d4i_daru				purified_cd4+_t_cells		pbmcs			rna_seq							sra.base_sums.SRP151000_SRR7405123.ALL.bw
SRR7405124	rna_seq	mrna_seq	0.9688496		non-cancer	0.9999348		primary cell	0.99849415		male	0.9410844		adult	0.9982553		pbmcs		rna_seq	rna_seq					pbmcs_pbmcs_purified_cd4+_t_cells	d4i_dmso				purified_cd4+_t_cells		pbmcs			rna_seq							sra.base_sums.SRP151000_SRR7405124.ALL.bw
SRR7405125	rna_seq	mrna_seq	0.95236045		non-cancer	0.9998356		primary cell	0.99677664		male	0.87780356		adult	0.9976528		pbmcs		rna_seq	rna_seq					pbmcs_pbmcs_purified_cd4+_t_cells	d4i_glu				purified_cd4+_t_cells		pbmcs			rna_seq							sra.base_sums.SRP151000_SRR7405125.ALL.bw
SRR7405126	rna_seq	mrna_seq	0.9376449		non-cancer	0.9999343		primary cell	0.99887866		male	0.9316618		adult	0.9965371		pbmcs		rna_seq	rna_seq					pbmcs_pbmcs_purified_cd4+_t_cells	d5_464				purified_cd4+_t_cells		pbmcs			rna_seq							sra.base_sums.SRP151000_SRR7405126.ALL.bw
SRR7405127	rna_seq	mrna_seq	0.9335435		non-cancer	0.99995995		primary cell	0.99864763		male	0.89783597		adult	0.9954385		pbmcs		rna_seq	rna_seq					pbmcs_pbmcs_purified_cd4+_t_cells	d5_daru				purified_cd4+_t_cells		pbmcs			rna_seq							sra.base_sums.SRP151000_SRR7405127.ALL.bw
SRR7405128	rna_seq	rna_seq	0.5226794		non-cancer	0.9962287		primary cell	0.8734335		female	0.5720424		adult	0.5528574		pbmcs		rna_seq	rna_seq					pbmcs_pbmcs_purified_cd4+_t_cells	d5_dmso				purified_cd4+_t_cells		pbmcs			rna_seq							sra.base_sums.SRP151000_SRR7405128.ALL.bw
SRR7405129	rna_seq	mrna_seq	0.51788914		non-cancer	0.9989042		primary cell	0.94904566		male	0.5184135		adult	0.7828204		pbmcs		rna_seq	rna_seq					pbmcs_pbmcs_purified_cd4+_t_cells	d5_glu				purified_cd4+_t_cells		pbmcs			rna_seq							sra.base_sums.SRP151000_SRR7405129.ALL.bw
SRR7405130	rna_seq	rna_seq	0.64590377		non-cancer	0.9778195		primary cell	0.6449889		female	0.7214091		newborn	0.66843206		pbmcs		rna_seq	rna_seq					pbmcs_pbmcs_purified_cd4+_t_cells	d5i_464				purified_cd4+_t_cells		pbmcs			rna_seq							sra.base_sums.SRP151000_SRR7405130.ALL.bw
SRR7405131	rna_seq	rna_seq	0.6081099		non-cancer	0.9989151		primary cell	0.9491146		male	0.53428775		adult	0.8803667		pbmcs		rna_seq	rna_seq					pbmcs_pbmcs_purified_cd4+_t_cells	d5i_daru				purified_cd4+_t_cells		pbmcs			rna_seq							sra.base_sums.SRP151000_SRR7405131.ALL.bw
SRR7405132	rna_seq	rna_seq	0.69479394		non-cancer	0.9906419		primary cell	0.7935505		female	0.6563636		adult	0.49746323		pbmcs		rna_seq	rna_seq					pbmcs_pbmcs_purified_cd4+_t_cells	d5i_dmso				purified_cd4+_t_cells		pbmcs			rna_seq							sra.base_sums.SRP151000_SRR7405132.ALL.bw
SRR7405133	rna_seq	mrna_seq	0.9556499		non-cancer	0.9998952		primary cell	0.99864		male	0.94189614		adult	0.9981029		pbmcs		rna_seq	rna_seq					pbmcs_pbmcs_purified_cd4+_t_cells	d5i_glu				purified_cd4+_t_cells		pbmcs			rna_seq							sra.base_sums.SRP151000_SRR7405133.ALL.bw
SRR7405134	rna_seq	mrna_seq	0.7139433		non-cancer	0.9987025		primary cell	0.94060946		male	0.6455051		adult	0.9240061		pbmcs		rna_seq	rna_seq					pbmcs_pbmcs_purified_cd4+_t_cells	d6_daru				purified_cd4+_t_cells		pbmcs			rna_seq							sra.base_sums.SRP151000_SRR7405134.ALL.bw
SRR7405135	rna_seq	mrna_seq	0.8189825		non-cancer	0.9992889		primary cell	0.9687873		male	0.7208082		adult	0.9692732		pbmcs		rna_seq	rna_seq					pbmcs_pbmcs_purified_cd4+_t_cells	d6_dmso				purified_cd4+_t_cells		pbmcs			rna_seq							sra.base_sums.SRP151000_SRR7405135.ALL.bw
SRR7405136	rna_seq	mrna_seq	0.9704861		non-cancer	0.9998388		primary cell	0.99788624		male	0.92541975		adult	0.99527824		pbmcs		rna_seq	rna_seq					pbmcs_pbmcs_purified_cd4+_t_cells	d6_glu				purified_cd4+_t_cells		pbmcs			rna_seq							sra.base_sums.SRP151000_SRR7405136.ALL.bw
SRR7405137	rna_seq	mrna_seq	0.60334915		non-cancer	0.99965274		primary cell	0.986311		male	0.7367761		adult	0.98781836		pbmcs		rna_seq	rna_seq					pbmcs_pbmcs_purified_cd4+_t_cells	d6i_daru				purified_cd4+_t_cells		pbmcs			rna_seq							sra.base_sums.SRP151000_SRR7405137.ALL.bw
SRR7405138	rna_seq	mrna_seq	0.8544164		non-cancer	0.9997545		primary cell	0.99011225		male	0.83873063		adult	0.9924349		pbmcs		rna_seq	rna_seq					pbmcs_pbmcs_purified_cd4+_t_cells	d6i_dmso				purified_cd4+_t_cells		pbmcs			rna_seq							sra.base_sums.SRP151000_SRR7405138.ALL.bw
SRR7405139	rna_seq	mrna_seq	0.6449597		non-cancer	0.999316		primary cell	0.97033453		male	0.6360038		adult	0.9760081		pbmcs		rna_seq	rna_seq					pbmcs_pbmcs_purified_cd4+_t_cells	d6i_glu				purified_cd4+_t_cells		pbmcs			rna_seq							sra.base_sums.SRP151000_SRR7405139.ALL.bw
SRR7405140	rna_seq	mrna_seq	0.53595895		non-cancer	0.9998385		primary cell	0.98373556		female	0.99980325		adult	0.9850315		pbmcs		rna_seq	rna_seq					pbmcs_pbmcs_purified_cd4+_t_cells	d3_464				purified_cd4+_t_cells		pbmcs			rna_seq							sra.base_sums.SRP151000_SRR7405140.ALL.bw
SRR7405141	rna_seq	mrna_seq	0.9517657		non-cancer	0.99992955		primary cell	0.99828476		female	0.9998975		adult	0.9979442		pbmcs		rna_seq	rna_seq					pbmcs_pbmcs_purified_cd4+_t_cells	d3_daru				purified_cd4+_t_cells		pbmcs			rna_seq							sra.base_sums.SRP151000_SRR7405141.ALL.bw
SRR7405142	rna_seq	rna_seq	0.31947032		non-cancer	0.8429069		primary tissue	0.43726975		female	0.84780335		newborn	0.78155106		pbmcs		rna_seq	rna_seq					pbmcs_pbmcs_purified_cd4+_t_cells	d3_dmso				purified_cd4+_t_cells		pbmcs			rna_seq							sra.base_sums.SRP151000_SRR7405142.ALL.bw
SRR7405143	rna_seq	mrna_seq	0.95797986		non-cancer	0.99994946		primary cell	0.9989004		female	0.9999583		adult	0.9974502		pbmcs		rna_seq	rna_seq					pbmcs_pbmcs_purified_cd4+_t_cells	d3_glu				purified_cd4+_t_cells		pbmcs			rna_seq							sra.base_sums.SRP151000_SRR7405143.ALL.bw
SRR7405144	rna_seq	rna_seq	0.28118926		non-cancer	0.8152947		primary tissue	0.45716718		female	0.7342901		newborn	0.7751979		pbmcs		rna_seq	rna_seq					pbmcs_pbmcs_purified_cd4+_t_cells	d6_464				purified_cd4+_t_cells		pbmcs			rna_seq							sra.base_sums.SRP151000_SRR7405144.ALL.bw
SRR7405145	rna_seq	mrna_seq	0.82556945		non-cancer	0.9998549		primary cell	0.9842488		male	0.8210169		adult	0.9915057		pbmcs		rna_seq	rna_seq					pbmcs_pbmcs_purified_cd4+_t_cells	d6i_464				purified_cd4+_t_cells		pbmcs			rna_seq							sra.base_sums.SRP151000_SRR7405145.ALL.bw
SRR7405210	rna_seq	rna_seq	0.48522177		non-cancer	0.7598374		primary cell	0.40498185	male	female	0.7446404		adult	0.40823504		primary_fibroblasts_nuclear_rna		rna_seq	rna_seq	male				primary_fibroblasts_nuclear_rna_fibroblasts	donor_1				fibroblasts					rna_seq	male				indeterminate	fibroblast	sra.base_sums.SRP151008_SRR7405210.ALL.bw
SRR7405211	rna_seq	rna_seq	0.5065355		non-cancer	0.7683628		primary cell	0.40406018	male	female	0.74632794		adult	0.4167568		primary_fibroblasts_nuclear_rna		rna_seq	rna_seq	male				primary_fibroblasts_nuclear_rna_fibroblasts	donor_2				fibroblasts					rna_seq	male				indeterminate	fibroblast	sra.base_sums.SRP151008_SRR7405211.ALL.bw
SRR7405212	rna_seq	rna_seq	0.5530719		non-cancer	0.7339198		primary cell	0.50538427	male	female	0.58437425		adult	0.46455592		primary_fibroblasts_nuclear_rna		rna_seq	rna_seq	male				primary_fibroblasts_nuclear_rna_fibroblasts	ipf_1				fibroblasts					rna_seq	male				indeterminate	fibroblast	sra.base_sums.SRP151008_SRR7405212.ALL.bw
SRR7405213	rna_seq	rna_seq	0.5211467		non-cancer	0.71972376		primary cell	0.48692876	male	female	0.5855701		adult	0.44709983		primary_fibroblasts_nuclear_rna		rna_seq	rna_seq	male				primary_fibroblasts_nuclear_rna_fibroblasts	ipf2				fibroblasts					rna_seq	male				indeterminate	fibroblast	sra.base_sums.SRP151008_SRR7405213.ALL.bw
SRR7405214	rna_seq	mrna_seq	0.99884737	cancer	cancer	0.99495655	cell_line	cell line	0.97374076		male	0.9586136		newborn	0.5028564		hct116		rna_seq	rna_seq					cell_line_human_colon_cancer_cell_line_hct116_	mt1.completemedium.wt1.rep1	cell_line					human_colon_cancer_cell_line		cell_line	rna_seq			cell_line	cancer	digestive	colon	sra.base_sums.SRP151009_SRR7405214.ALL.bw
SRR7405215	rna_seq	mrna_seq	0.99771523	cancer	cancer	0.9933102	cell_line	cell line	0.97548217		male	0.96738046		newborn	0.5016841		hct116		rna_seq	rna_seq					cell_line_human_colon_cancer_cell_line_hct116_	mt2.completemedium.wt1.rep2	cell_line					human_colon_cancer_cell_line		cell_line	rna_seq			cell_line	cancer	digestive	colon	sra.base_sums.SRP151009_SRR7405215.ALL.bw
SRR7405216	rna_seq	mrna_seq	0.9981142	cancer	cancer	0.9923949	cell_line	cell line	0.97603536		male	0.9765503		newborn	0.46320325		hct116		rna_seq	rna_seq					cell_line_human_colon_cancer_cell_line_hct116_	mt3.completemedium.wt1.rep3	cell_line					human_colon_cancer_cell_line		cell_line	rna_seq			cell_line	cancer	digestive	colon	sra.base_sums.SRP151009_SRR7405216.ALL.bw
SRR7405217	rna_seq	mrna_seq	0.99839264	cancer	cancer	0.9919629	cell_line	cell line	0.9762288		male	0.9667946		child	0.39343762		hct116		rna_seq	rna_seq					cell_line_human_colon_cancer_cell_line_hct116_	mt4.completemedium.wt2.rep1	cell_line					human_colon_cancer_cell_line		cell_line	rna_seq			cell_line	cancer	digestive	colon	sra.base_sums.SRP151009_SRR7405217.ALL.bw
SRR7405218	rna_seq	mrna_seq	0.99757975	cancer	cancer	0.993097	cell_line	cell line	0.979295		male	0.9563039		newborn	0.45272142		hct116		rna_seq	rna_seq					cell_line_human_colon_cancer_cell_line_hct116_	mt5.completemedium.wt2.rep2	cell_line					human_colon_cancer_cell_line		cell_line	rna_seq			cell_line	cancer	digestive	colon	sra.base_sums.SRP151009_SRR7405218.ALL.bw
SRR7405219	rna_seq	mrna_seq	0.99800056	cancer	cancer	0.9920735	cell_line	cell line	0.97845733		male	0.9655439		newborn	0.42791274		hct116		rna_seq	rna_seq					cell_line_human_colon_cancer_cell_line_hct116_	mt6.completemedium.wt2.rep3	cell_line					human_colon_cancer_cell_line		cell_line	rna_seq			cell_line	cancer	digestive	colon	sra.base_sums.SRP151009_SRR7405219.ALL.bw
SRR7405220	rna_seq	mrna_seq	0.99940205	cancer	cancer	0.9865042	cell_line	cell line	0.96031404		male	0.9578067		adult	0.5300964		hct116		rna_seq	rna_seq					cell_line_human_colon_cancer_cell_line_hct116_	mt13.glutaminedeficient.wt1.rep1	cell_line					human_colon_cancer_cell_line		cell_line	rna_seq			cell_line	cancer	digestive	colon	sra.base_sums.SRP151009_SRR7405220.ALL.bw
SRR7405221	rna_seq	mrna_seq	0.99952114	cancer	cancer	0.9896265	cell_line	cell line	0.95628536		male	0.9645872		adult	0.5846314		hct116		rna_seq	rna_seq					cell_line_human_colon_cancer_cell_line_hct116_	mt14.glutaminedeficient.wt1.rep2	cell_line					human_colon_cancer_cell_line		cell_line	rna_seq			cell_line	cancer	digestive	colon	sra.base_sums.SRP151009_SRR7405221.ALL.bw
SRR7405222	rna_seq	mrna_seq	0.9993979	cancer	cancer	0.99112755	cell_line	cell line	0.9613006		male	0.9585335		adult	0.62478167		hct116		rna_seq	rna_seq					cell_line_human_colon_cancer_cell_line_hct116_	mt15.glutaminedeficient.wt1.rep3	cell_line					human_colon_cancer_cell_line		cell_line	rna_seq			cell_line	cancer	digestive	colon	sra.base_sums.SRP151009_SRR7405222.ALL.bw
SRR7405223	rna_seq	mrna_seq	0.99946195	cancer	cancer	0.9916332	cell_line	cell line	0.9598255		male	0.9491218		adult	0.7327515		hct116		rna_seq	rna_seq					cell_line_human_colon_cancer_cell_line_hct116_	mt16.glutaminedeficient.wt2.rep1	cell_line					human_colon_cancer_cell_line		cell_line	rna_seq			cell_line	cancer	digestive	colon	sra.base_sums.SRP151009_SRR7405223.ALL.bw
SRR7405224	rna_seq	mrna_seq	0.9991381	cancer	cancer	0.9942942	cell_line	cell line	0.96914923		male	0.94256353		adult	0.8447658		hct116		rna_seq	rna_seq					cell_line_human_colon_cancer_cell_line_hct116_	mt17.glutaminedeficient.wt2.rep2	cell_line					human_colon_cancer_cell_line		cell_line	rna_seq			cell_line	cancer	digestive	colon	sra.base_sums.SRP151009_SRR7405224.ALL.bw
SRR7405225	rna_seq	mrna_seq	0.99937385	cancer	cancer	0.98878664	cell_line	cell line	0.94347405		male	0.9542127		adult	0.8410006		hct116		rna_seq	rna_seq					cell_line_human_colon_cancer_cell_line_hct116_	mt18.glutaminedeficient.wt2.rep3	cell_line					human_colon_cancer_cell_line		cell_line	rna_seq			cell_line	cancer	digestive	colon	sra.base_sums.SRP151009_SRR7405225.ALL.bw
SRR7405347	rna_seq	mrna_seq	0.9990662		non-cancer	0.69683486		primary cell	0.8564269		male	0.8084645		child	0.9484169		mds_314_bulk		rna_seq						mds_314_bulk_primary_mds_patient_specimen	mds_314_bulk				primary_mds_patient_specimen					rna_seq							sra.base_sums.SRP151016_SRR7405347.ALL.bw
SRR7405348	rna_seq	mrna_seq	0.99712485		non-cancer	0.7990551		primary cell	0.9389755		male	0.80383223		child	0.9872378		mds_314_123+		rna_seq						mds_314_123+_primary_mds_patient_specimen	mds_314_123+				primary_mds_patient_specimen					rna_seq							sra.base_sums.SRP151016_SRR7405348.ALL.bw
SRR7405349	rna_seq	mrna_seq	0.99710053		non-cancer	0.86287284		primary cell	0.9362427		male	0.76832706		child	0.98579144		mds_314_123_		rna_seq						mds_314_123__primary_mds_patient_specimen	mds_314_123_				primary_mds_patient_specimen					rna_seq							sra.base_sums.SRP151016_SRR7405349.ALL.bw
SRR7405350	scrna_seq	mrna_seq	0.99756014		cancer	0.9546285		primary cell	0.9347007		male	0.954319		child	0.7390803		mds_268_bulk		rna_seq	scrna_seq					mds_268_bulk_primary_mds_patient_specimen	mds_268_bulk				primary_mds_patient_specimen					rna_seq:scrna_seq							sra.base_sums.SRP151016_SRR7405350.ALL.bw
SRR7405351	scrna_seq	mrna_seq	0.9992436		cancer	0.6942366		primary cell	0.89150107		male	0.96181655		child	0.9673188		mds_268_123+		rna_seq	scrna_seq					mds_268_123+_primary_mds_patient_specimen	mds_268_123+				primary_mds_patient_specimen					rna_seq:scrna_seq							sra.base_sums.SRP151016_SRR7405351.ALL.bw
SRR7405352	scrna_seq	mrna_seq	0.9991221		cancer	0.77034956		primary cell	0.85865134		male	0.8841179		child	0.9555838		mds_268_123_		rna_seq	scrna_seq					mds_268_123__primary_mds_patient_specimen	mds_268_123_				primary_mds_patient_specimen					rna_seq:scrna_seq							sra.base_sums.SRP151016_SRR7405352.ALL.bw
SRR7405353	scrna_seq	mrna_seq	0.98469037		non-cancer	0.58006185		primary cell culture	0.67843133		male	0.6214703		child	0.79726607		mds_280_bulk		rna_seq	scrna_seq					mds_280_bulk_primary_mds_patient_specimen	mds_280_bulk				primary_mds_patient_specimen					rna_seq:scrna_seq							sra.base_sums.SRP151016_SRR7405353.ALL.bw
SRR7405354	scrna_seq	mrna_seq	0.9744226		non-cancer	0.95552933		primary cell	0.9656423		male	0.7922123		child	0.99765944		mds_280_123+		rna_seq	scrna_seq					mds_280_123+_primary_mds_patient_specimen	mds_280_123+				primary_mds_patient_specimen					rna_seq:scrna_seq							sra.base_sums.SRP151016_SRR7405354.ALL.bw
SRR7405355	scrna_seq	mrna_seq	0.9814834		non-cancer	0.96186405		primary cell	0.94724935		male	0.88316464		child	0.99863774		mds_280_123_		rna_seq	scrna_seq					mds_280_123__primary_mds_patient_specimen	mds_280_123_				primary_mds_patient_specimen					rna_seq:scrna_seq							sra.base_sums.SRP151016_SRR7405355.ALL.bw
SRR7405356	scrna_seq	mrna_seq	0.98417526		non-cancer	0.9442511		primary cell	0.7934741		male	0.86182076		child	0.95509607		htb336_cd123_pos		rna_seq	scrna_seq					htb336_cd123_pos_primary_mds_patient_specimen	htb336_cd123_pos				primary_mds_patient_specimen					rna_seq:scrna_seq							sra.base_sums.SRP151017_SRR7405356.ALL.bw
SRR7405357	scrna_seq	mrna_seq	0.9954507		non-cancer	0.99009806		primary cell	0.9583686		male	0.9779523		child	0.9964663		htb336_cd123_pos_hht		rna_seq	scrna_seq					htb336_cd123_pos_hht_primary_mds_patient_specimen	htb336_cd123_pos_hht				primary_mds_patient_specimen					rna_seq:scrna_seq							sra.base_sums.SRP151017_SRR7405357.ALL.bw
SRR7405358	scrna_seq	mrna_seq	0.99532086		non-cancer	0.8593155		primary cell	0.94331706		male	0.7955833		child	0.9939038		htb61_cd123_pos		rna_seq	scrna_seq					htb61_cd123_pos_primary_mds_patient_specimen	htb61_cd123_pos				primary_mds_patient_specimen					rna_seq:scrna_seq							sra.base_sums.SRP151017_SRR7405358.ALL.bw
SRR7405359	scrna_seq	mrna_seq	0.9951072		non-cancer	0.6390509		primary cell	0.93341833		male	0.8713715		child	0.9974183		htb61_cd123_pos_hht		rna_seq	scrna_seq					htb61_cd123_pos_hht_primary_mds_patient_specimen	htb61_cd123_pos_hht				primary_mds_patient_specimen					rna_seq:scrna_seq							sra.base_sums.SRP151017_SRR7405359.ALL.bw
SRR7406014	rna_seq	rna_seq	0.6669045		non-cancer	0.93816733		primary cell	0.33455795		female	0.9223526		newborn	0.91156363		human_epidermal_melanocytes		rna_seq	rna_seq					melanocyte_human_epidermal_melanocytes_	nhem:_human_epidermal_melanocytes	nhem					melanocyte		nhem	rna_seq					skin	dermal	sra.base_sums.SRP151026_SRR7406014.ALL.bw
SRR7406015	rna_seq	rna_seq	0.53843325	cancer	non-cancer	0.91084564		primary tissue	0.66597426		female	0.9959847		newborn	0.84477234		melanoma_primary_tumor		rna_seq	rna_seq					melanoma_primary_tumor_melanoma_primary_tumor_	p2pm:_melanoma_primary_tumor						melanoma_primary_tumor			rna_seq				melanoma			sra.base_sums.SRP151026_SRR7406015.ALL.bw
SRR7406016	rna_seq	rna_seq	0.4214073		non-cancer	0.8972136		primary tissue	0.59427243		female	0.9840226		newborn	0.8248512		normal_skin		rna_seq	rna_seq					normal_skin_normal_skin_	p4ns:_normal_skin						normal_skin			rna_seq					skin	skin	sra.base_sums.SRP151026_SRR7406016.ALL.bw
SRR7406017	rna_seq	rna_seq	0.747402	cancer	non-cancer	0.8586859		primary tissue	0.8528103		female	0.74023235		newborn	0.9423992		melanoma_primary_tumor		rna_seq	rna_seq					melanoma_primary_tumor_melanoma_primary_tumor_	p4pm:_melanoma_primary_tumor						melanoma_primary_tumor			rna_seq				melanoma			sra.base_sums.SRP151026_SRR7406017.ALL.bw
SRR7406018	rna_seq	rna_seq	0.3527409	cancer	non-cancer	0.71841115		primary tissue	0.5142208		female	0.7793589		newborn	0.89061135		melanoma_primary_tumor		rna_seq	rna_seq					melanoma_primary_tumor_melanoma_primary_tumor_	p6pm:_melanoma_primary_tumor						melanoma_primary_tumor			rna_seq				melanoma			sra.base_sums.SRP151026_SRR7406018.ALL.bw
SRR7406019	scrna_seq	mrna_seq	0.61670727		non-cancer	0.8196162		primary tissue	0.64218575		female	0.6404778		newborn	0.89798707		hdlec		rna_seq	scrna_seq					hdlec_human_dermal_lymphatic_endothelial_cells_(hdlec)	wt1				human_dermal_lymphatic_endothelial_cells_(hdlec)					rna_seq:scrna_seq					skin	dermal	sra.base_sums.SRP151027_SRR7406019.ALL.bw
SRR7406020	scrna_seq	rna_seq	0.35094386		non-cancer	0.78604776		primary tissue	0.6125307		female	0.67546415		newborn	0.9184364		hdlec		rna_seq	scrna_seq					hdlec_human_dermal_lymphatic_endothelial_cells_(hdlec)	wt2				human_dermal_lymphatic_endothelial_cells_(hdlec)					rna_seq:scrna_seq					skin	dermal	sra.base_sums.SRP151027_SRR7406020.ALL.bw
SRR7406021	scrna_seq	mrna_seq	0.7429885		non-cancer	0.78009987		primary tissue	0.6563869		female	0.60108536		newborn	0.8914666		hdlec		rna_seq	scrna_seq					hdlec_human_dermal_lymphatic_endothelial_cells_(hdlec)	wt3				human_dermal_lymphatic_endothelial_cells_(hdlec)					rna_seq:scrna_seq					skin	dermal	sra.base_sums.SRP151027_SRR7406021.ALL.bw
SRR7406022	scrna_seq	mrna_seq	0.6359935		non-cancer	0.8014832		primary tissue	0.648576		female	0.630812		newborn	0.8819261		hdlec		rna_seq	scrna_seq					hdlec_human_dermal_lymphatic_endothelial_cells_(hdlec)	wt4				human_dermal_lymphatic_endothelial_cells_(hdlec)					rna_seq:scrna_seq					skin	dermal	sra.base_sums.SRP151027_SRR7406022.ALL.bw
SRR7406023	rna_seq	mrna_seq	0.9777519		cancer	0.52718574		cell line	0.66738373		male	0.55196404		adult	0.60869277		hdlec		rna_seq	rna_seq					hdlec_human_dermal_lymphatic_endothelial_cells_(hdlec)	5sa1				human_dermal_lymphatic_endothelial_cells_(hdlec)					rna_seq					skin	dermal	sra.base_sums.SRP151027_SRR7406023.ALL.bw
SRR7406024	rna_seq	mrna_seq	0.9766083		cancer	0.54123193		cell line	0.61815107		male	0.5423416		adult	0.6050672		hdlec		rna_seq	rna_seq					hdlec_human_dermal_lymphatic_endothelial_cells_(hdlec)	5sa2				human_dermal_lymphatic_endothelial_cells_(hdlec)					rna_seq					skin	dermal	sra.base_sums.SRP151027_SRR7406024.ALL.bw
SRR7406025	rna_seq	mrna_seq	0.99789727		cancer	0.61140436		cell line	0.693505		male	0.65066785		child	0.6710367		hdlec		rna_seq	rna_seq					hdlec_human_dermal_lymphatic_endothelial_cells_(hdlec)	5sa3				human_dermal_lymphatic_endothelial_cells_(hdlec)					rna_seq					skin	dermal	sra.base_sums.SRP151027_SRR7406025.ALL.bw
SRR7406026	rna_seq	mrna_seq	0.99672973		cancer	0.54658955		cell line	0.712269		male	0.6428124		child	0.5492649		hdlec		rna_seq	rna_seq					hdlec_human_dermal_lymphatic_endothelial_cells_(hdlec)	5sa4				human_dermal_lymphatic_endothelial_cells_(hdlec)					rna_seq					skin	dermal	sra.base_sums.SRP151027_SRR7406026.ALL.bw
SRR7406027	rna_seq	mrna_seq	0.37069833		non-cancer	0.8140015		primary tissue	0.8506739		female	0.7100059		newborn	0.7867313		hdlec		rna_seq	rna_seq					hdlec_human_dermal_lymphatic_endothelial_cells_(hdlec)	sinc2				human_dermal_lymphatic_endothelial_cells_(hdlec)					rna_seq					skin	dermal	sra.base_sums.SRP151027_SRR7406027.ALL.bw
SRR7406028	scrna_seq	rna_seq	0.4150993		non-cancer	0.78865653		primary tissue	0.7224648		female	0.7473099		newborn	0.86392874		hdlec		rna_seq	scrna_seq					hdlec_human_dermal_lymphatic_endothelial_cells_(hdlec)	sinc3				human_dermal_lymphatic_endothelial_cells_(hdlec)					rna_seq:scrna_seq					skin	dermal	sra.base_sums.SRP151027_SRR7406028.ALL.bw
SRR7406029	scrna_seq	rna_seq	0.43410146		non-cancer	0.7996233		primary tissue	0.77041864		female	0.752784		newborn	0.85470635		hdlec		rna_seq	scrna_seq					hdlec_human_dermal_lymphatic_endothelial_cells_(hdlec)	sinc4				human_dermal_lymphatic_endothelial_cells_(hdlec)					rna_seq:scrna_seq					skin	dermal	sra.base_sums.SRP151027_SRR7406029.ALL.bw
SRR7406030	rna_seq	mrna_seq	0.82467693		non-cancer	0.7563362		primary tissue	0.93663085		female	0.6307422		newborn	0.48408404		hdlec		rna_seq	rna_seq					hdlec_human_dermal_lymphatic_endothelial_cells_(hdlec)	sinc5				human_dermal_lymphatic_endothelial_cells_(hdlec)					rna_seq					skin	dermal	sra.base_sums.SRP151027_SRR7406030.ALL.bw
SRR7406031	rna_seq	mrna_seq	0.38682893		non-cancer	0.72425056		primary tissue	0.82382226		female	0.78174233		newborn	0.757099		hdlec		rna_seq	rna_seq					hdlec_human_dermal_lymphatic_endothelial_cells_(hdlec)	siyt2				human_dermal_lymphatic_endothelial_cells_(hdlec)					rna_seq					skin	dermal	sra.base_sums.SRP151027_SRR7406031.ALL.bw
SRR7406032	rna_seq	mrna_seq	0.43999064		non-cancer	0.74518293		primary tissue	0.8435228		female	0.7915054		newborn	0.75599474		hdlec		rna_seq	rna_seq					hdlec_human_dermal_lymphatic_endothelial_cells_(hdlec)	siyt3				human_dermal_lymphatic_endothelial_cells_(hdlec)					rna_seq					skin	dermal	sra.base_sums.SRP151027_SRR7406032.ALL.bw
SRR7406033	rna_seq	rna_seq	0.32170445		non-cancer	0.7168257		primary tissue	0.78302956		female	0.77456063		newborn	0.7986306		hdlec		rna_seq	rna_seq					hdlec_human_dermal_lymphatic_endothelial_cells_(hdlec)	siyt4				human_dermal_lymphatic_endothelial_cells_(hdlec)					rna_seq					skin	dermal	sra.base_sums.SRP151027_SRR7406033.ALL.bw
SRR7406034	scrna_seq	rna_seq	0.3234928		non-cancer	0.73898196		primary tissue	0.83700716		female	0.7888572		newborn	0.76523733		hdlec		rna_seq	scrna_seq					hdlec_human_dermal_lymphatic_endothelial_cells_(hdlec)	siyt6				human_dermal_lymphatic_endothelial_cells_(hdlec)					rna_seq:scrna_seq					skin	dermal	sra.base_sums.SRP151027_SRR7406034.ALL.bw
SRR7406428	rna_seq	rna_seq	0.24357744		non-cancer	0.7562265		primary tissue	0.37234387		female	0.7341742	perinatal	newborn	0.80917555		huvec		rna_seq	rna_seq					huvec_human_umbilical_vein_endothelial_cells	ctrl_1				human_umbilical_vein_endothelial_cells					rna_seq		umbilical			fetal	umbilical	sra.base_sums.SRP151036_SRR7406428.ALL.bw
SRR7406429	rna_seq	rna_seq	0.22834305		non-cancer	0.7448364		primary tissue	0.37393627		female	0.7259089	perinatal	newborn	0.8017244		huvec		rna_seq	rna_seq					huvec_human_umbilical_vein_endothelial_cells	f1_1				human_umbilical_vein_endothelial_cells					rna_seq		umbilical			fetal	umbilical	sra.base_sums.SRP151036_SRR7406429.ALL.bw
SRR7406430	rna_seq	rna_seq	0.22235183		non-cancer	0.73944783		primary tissue	0.38036335		female	0.7235286	perinatal	newborn	0.79956084		huvec		rna_seq	rna_seq					huvec_human_umbilical_vein_endothelial_cells	rh1_1				human_umbilical_vein_endothelial_cells					rna_seq		umbilical			fetal	umbilical	sra.base_sums.SRP151036_SRR7406430.ALL.bw
SRR7406431	rna_seq	rna_seq	0.23136579		non-cancer	0.7463848		primary tissue	0.37068012		female	0.7271209	perinatal	newborn	0.8009934		huvec		rna_seq	rna_seq					huvec_human_umbilical_vein_endothelial_cells	vegf_1				human_umbilical_vein_endothelial_cells					rna_seq		umbilical			fetal	umbilical	sra.base_sums.SRP151036_SRR7406431.ALL.bw
SRR7406432	rna_seq	rna_seq	0.21590084		non-cancer	0.73086894		primary tissue	0.37732902		female	0.7195299	perinatal	newborn	0.7991428		huvec		rna_seq	rna_seq					huvec_human_umbilical_vein_endothelial_cells	vegf_f1_1				human_umbilical_vein_endothelial_cells					rna_seq		umbilical			fetal	umbilical	sra.base_sums.SRP151036_SRR7406432.ALL.bw
SRR7406433	rna_seq	rna_seq	0.22773597		non-cancer	0.7420653		primary tissue	0.37109455		female	0.7255327	perinatal	newborn	0.80230945		huvec		rna_seq	rna_seq					huvec_human_umbilical_vein_endothelial_cells	vegf_rh1_1				human_umbilical_vein_endothelial_cells					rna_seq		umbilical			fetal	umbilical	sra.base_sums.SRP151036_SRR7406433.ALL.bw
SRR7406434	rna_seq	rna_seq	0.24900368		non-cancer	0.7587634		primary tissue	0.38487983		female	0.7498573	perinatal	newborn	0.82189065		huvec		rna_seq	rna_seq					huvec_human_umbilical_vein_endothelial_cells	ctrl_2				human_umbilical_vein_endothelial_cells					rna_seq		umbilical			fetal	umbilical	sra.base_sums.SRP151036_SRR7406434.ALL.bw
SRR7406435	rna_seq	rna_seq	0.2505903		non-cancer	0.7565384		primary tissue	0.38326484		female	0.74742436	perinatal	newborn	0.8222154		huvec		rna_seq	rna_seq					huvec_human_umbilical_vein_endothelial_cells	f1_2				human_umbilical_vein_endothelial_cells					rna_seq		umbilical			fetal	umbilical	sra.base_sums.SRP151036_SRR7406435.ALL.bw
SRR7406436	rna_seq	rna_seq	0.25464663		non-cancer	0.7607892		primary tissue	0.38432437		female	0.75145066	perinatal	newborn	0.82239795		huvec		rna_seq	rna_seq					huvec_human_umbilical_vein_endothelial_cells	rh1_2				human_umbilical_vein_endothelial_cells					rna_seq		umbilical			fetal	umbilical	sra.base_sums.SRP151036_SRR7406436.ALL.bw
SRR7406437	rna_seq	rna_seq	0.25579718		non-cancer	0.7626874		primary tissue	0.38113287		female	0.7502616	perinatal	newborn	0.8232407		huvec		rna_seq	rna_seq					huvec_human_umbilical_vein_endothelial_cells	vegf_2				human_umbilical_vein_endothelial_cells					rna_seq		umbilical			fetal	umbilical	sra.base_sums.SRP151036_SRR7406437.ALL.bw
SRR7406438	rna_seq	rna_seq	0.26082182		non-cancer	0.7639548		primary tissue	0.3802709		female	0.7536383	perinatal	newborn	0.82630503		huvec		rna_seq	rna_seq					huvec_human_umbilical_vein_endothelial_cells	vegf_f1_2				human_umbilical_vein_endothelial_cells					rna_seq		umbilical			fetal	umbilical	sra.base_sums.SRP151036_SRR7406438.ALL.bw
SRR7406439	rna_seq	rna_seq	0.26182058		non-cancer	0.7635998		primary tissue	0.3761729		female	0.7515032	perinatal	newborn	0.825339		huvec		rna_seq	rna_seq					huvec_human_umbilical_vein_endothelial_cells	vegf_rh1_2				human_umbilical_vein_endothelial_cells					rna_seq		umbilical			fetal	umbilical	sra.base_sums.SRP151036_SRR7406439.ALL.bw
SRR7406472	rna_seq	mrna_seq	0.99222916		non-cancer	0.9982925		cell line	0.69533825		male	0.99396074		newborn	0.92896307		skin_fibroblasts		rna_seq	rna_seq					skin_fibroblasts_induced_pluripotent_stem_cells	ipsc_control_1				induced_pluripotent_stem_cells					rna_seq					skin	skin	sra.base_sums.SRP151040_SRR7406472.ALL.bw
SRR7406473	rna_seq	mrna_seq	0.9941856		non-cancer	0.99929		primary cell	0.51124245		male	0.99677545		newborn	0.55030864		skin_fibroblasts		rna_seq	rna_seq					skin_fibroblasts_induced_pluripotent_stem_cells	ipsc_control_2				induced_pluripotent_stem_cells					rna_seq					skin	skin	sra.base_sums.SRP151040_SRR7406473.ALL.bw
SRR7406474	rna_seq	mrna_seq	0.9890717		non-cancer	0.99860233		cell line	0.8841345		female	0.65084267		newborn	0.67604303		skin_fibroblasts		rna_seq	rna_seq					skin_fibroblasts_induced_pluripotent_stem_cells	ipsc_pd_lrkk2_1				induced_pluripotent_stem_cells					rna_seq					skin	skin	sra.base_sums.SRP151040_SRR7406474.ALL.bw
SRR7406475	rna_seq	mrna_seq	0.9702546		non-cancer	0.99650073		cell line	0.97595906		female	0.87280387		newborn	0.53248745		skin_fibroblasts		rna_seq	rna_seq					skin_fibroblasts_induced_pluripotent_stem_cells	ipsc_pd_lrkk2_2				induced_pluripotent_stem_cells					rna_seq					skin	skin	sra.base_sums.SRP151040_SRR7406475.ALL.bw
SRR7406476	rna_seq	mrna_seq	0.9590944		non-cancer	0.92666256		primary cell	0.9617792		male	0.59061754		child	0.46488082		skin_fibroblasts		rna_seq	rna_seq					skin_fibroblasts_ipsc_derived_astrocytes	hastro_control_1				ipsc_derived_astrocytes					rna_seq					skin	skin	sra.base_sums.SRP151040_SRR7406476.ALL.bw
SRR7406477	rna_seq	mrna_seq	0.97403085		non-cancer	0.98561084		primary cell	0.93947417		male	0.74080575		adult	0.6425525		skin_fibroblasts		rna_seq	rna_seq					skin_fibroblasts_ipsc_derived_astrocytes	hastro_control_2				ipsc_derived_astrocytes					rna_seq					skin	skin	sra.base_sums.SRP151040_SRR7406477.ALL.bw
SRR7406478	rna_seq	mrna_seq	0.9477215		non-cancer	0.99885345		primary cell	0.9302517		male	0.599841		child	0.7689038		skin_fibroblasts		rna_seq	rna_seq					skin_fibroblasts_ipsc_derived_astrocytes	hastro_pd_lrrk2_1				ipsc_derived_astrocytes					rna_seq					skin	skin	sra.base_sums.SRP151040_SRR7406478.ALL.bw
SRR7406479	rna_seq	mrna_seq	0.94429034		non-cancer	0.99456894		primary cell	0.8812345		female	0.76831365		embryonic	0.8952714		skin_fibroblasts		rna_seq	rna_seq					skin_fibroblasts_ipsc_derived_astrocytes	hastro_pd_lrrk2_2				ipsc_derived_astrocytes					rna_seq					skin	skin	sra.base_sums.SRP151040_SRR7406479.ALL.bw
SRR7406480	rna_seq	mrna_seq	0.58822465		non-cancer	0.99689144		primary cell	0.95916533		female	0.7817558		child	0.57113		brain___cerebral_cortex		rna_seq	rna_seq					brain___cerebral_cortex_astrocytes	hcom_astro_1				astrocytes					rna_seq					neuronal	brain	sra.base_sums.SRP151040_SRR7406480.ALL.bw
SRR7406481	rna_seq	mrna_seq	0.5965783		non-cancer	0.99695444		primary cell	0.9599772		female	0.84771836		child	0.60085374		brain___cerebral_cortex		rna_seq	rna_seq					brain___cerebral_cortex_astrocytes	hcom_astro_2				astrocytes					rna_seq					neuronal	brain	sra.base_sums.SRP151040_SRR7406481.ALL.bw
SRR7406790	scrna_seq	rna_seq	0.906775	cancer	non-cancer	0.8778472	cell_line	cell line	0.7098326		female	0.8900445		newborn	0.5780234		bone		rna_seq	scrna_seq					cell_line_bone_u2os_osteosarcoma,_epithelial	sictrl_replicate_1_ns				u2os_osteosarcoma,_epithelial					rna_seq:scrna_seq			cell_line	sarcoma	bone	bone	sra.base_sums.SRP151044_SRR7406790.ALL.bw
SRR7406791	scrna_seq	rna_seq	0.9263161	cancer	non-cancer	0.9394067	cell_line	cell line	0.7393147		female	0.9251406		newborn	0.43336695		bone		rna_seq	scrna_seq					cell_line_bone_u2os_osteosarcoma,_epithelial	sictrl_replicate_2_ns				u2os_osteosarcoma,_epithelial					rna_seq:scrna_seq			cell_line	sarcoma	bone	bone	sra.base_sums.SRP151044_SRR7406791.ALL.bw
SRR7406792	scrna_seq	rna_seq	0.9247286	cancer	non-cancer	0.9537376	cell_line	cell line	0.7108195		female	0.9239458		newborn	0.4180395		bone		rna_seq	scrna_seq					cell_line_bone_u2os_osteosarcoma,_epithelial	sictrl_replicate_1_il_1				u2os_osteosarcoma,_epithelial					rna_seq:scrna_seq			cell_line	sarcoma	bone	bone	sra.base_sums.SRP151044_SRR7406792.ALL.bw
SRR7406793	scrna_seq	rna_seq	0.92238986	cancer	non-cancer	0.954064	cell_line	cell line	0.7074639		female	0.9275629		newborn	0.42847613		bone		rna_seq	scrna_seq					cell_line_bone_u2os_osteosarcoma,_epithelial	sictrl_replicate_2_il_1				u2os_osteosarcoma,_epithelial					rna_seq:scrna_seq			cell_line	sarcoma	bone	bone	sra.base_sums.SRP151044_SRR7406793.ALL.bw
SRR7406794	scrna_seq	rna_seq	0.9188275	cancer	non-cancer	0.92993003	cell_line	cell line	0.7010645		female	0.9282087		newborn	0.45702356		bone		rna_seq	scrna_seq					cell_line_bone_u2os_osteosarcoma,_epithelial	siznf598_replicate_1_ns				u2os_osteosarcoma,_epithelial					rna_seq:scrna_seq			cell_line	sarcoma	bone	bone	sra.base_sums.SRP151044_SRR7406794.ALL.bw
SRR7406795	rna_seq	rna_seq	0.90189207	cancer	non-cancer	0.93676156	cell_line	cell line	0.68346155		female	0.9287717		newborn	0.44908985		bone		rna_seq	rna_seq					cell_line_bone_u2os_osteosarcoma,_epithelial	siznf598_replicate_2_ns				u2os_osteosarcoma,_epithelial					rna_seq			cell_line	sarcoma	bone	bone	sra.base_sums.SRP151044_SRR7406795.ALL.bw
SRR7406796	rna_seq	rna_seq	0.8815893	cancer	non-cancer	0.94164336	cell_line	cell line	0.63127404		female	0.92445886		newborn	0.501226		bone		rna_seq	rna_seq					cell_line_bone_u2os_osteosarcoma,_epithelial	siznf598_replicate_1_il_1				u2os_osteosarcoma,_epithelial					rna_seq			cell_line	sarcoma	bone	bone	sra.base_sums.SRP151044_SRR7406796.ALL.bw
SRR7406797	rna_seq	rna_seq	0.8780828	cancer	non-cancer	0.9463091	cell_line	cell line	0.631748		female	0.924679		newborn	0.48271		bone		rna_seq	rna_seq					cell_line_bone_u2os_osteosarcoma,_epithelial	siznf598_replicate_2_il_1				u2os_osteosarcoma,_epithelial					rna_seq			cell_line	sarcoma	bone	bone	sra.base_sums.SRP151044_SRR7406797.ALL.bw
SRR7407798	rna_seq	rna_seq	0.9995461		non-cancer	0.9999858		primary tissue	0.93114364		female	0.9931238		embryonic	0.73125356		ipsc_cm		rna_seq	rna_seq					ipsc_cm_ipsc_cm	c1_trz				ipsc_cm					rna_seq							sra.base_sums.SRP151045_SRR7407798.ALL.bw
SRR7407799	rna_seq	rna_seq	0.99920243		non-cancer	0.9999697		primary tissue	0.9264992		female	0.9856493		embryonic	0.6419844		ipsc_cm		rna_seq	rna_seq					ipsc_cm_ipsc_cm	c2_trz				ipsc_cm					rna_seq							sra.base_sums.SRP151045_SRR7407799.ALL.bw
SRR7407800	rna_seq	rna_seq	0.99906355		non-cancer	0.99995136		primary tissue	0.9061656		female	0.9857421		embryonic	0.7282324		ipsc_cm		rna_seq	rna_seq					ipsc_cm_ipsc_cm	c3_trz				ipsc_cm					rna_seq							sra.base_sums.SRP151045_SRR7407800.ALL.bw
SRR7407801	rna_seq	rna_seq	0.9993693		non-cancer	0.9999795		primary tissue	0.95185286		female	0.992607		embryonic	0.84575856		ipsc_cm		rna_seq	rna_seq					ipsc_cm_ipsc_cm	c1_ctrl				ipsc_cm					rna_seq							sra.base_sums.SRP151045_SRR7407801.ALL.bw
SRR7407802	rna_seq	rna_seq	0.9994035		non-cancer	0.99998033		primary tissue	0.94585794		female	0.9848487		embryonic	0.823021		ipsc_cm		rna_seq	rna_seq					ipsc_cm_ipsc_cm	c2_ctrl				ipsc_cm					rna_seq							sra.base_sums.SRP151045_SRR7407802.ALL.bw
SRR7407803	rna_seq	rna_seq	0.99953115		non-cancer	0.9999882		primary tissue	0.9686224		female	0.9814047		embryonic	0.85985035		ipsc_cm		rna_seq	rna_seq					ipsc_cm_ipsc_cm	c3_ctrl				ipsc_cm					rna_seq							sra.base_sums.SRP151045_SRR7407803.ALL.bw
SRR7407805	rna_seq	mrna_seq	0.99556965	cancer	cancer	0.9770204		cell line	0.90938455		male	0.98411673		newborn	0.6114345		mantle_cell_lymphoma		rna_seq	rna_seq					mantle_cell_lymphoma_	i10_dmso_1									rna_seq				lymphoma			sra.base_sums.SRP151047_SRR7407805.ALL.bw
SRR7407806	rna_seq	mrna_seq	0.99635136	cancer	cancer	0.9822556		cell line	0.92791814		male	0.98500776		child	0.49346983		mantle_cell_lymphoma		rna_seq	rna_seq					mantle_cell_lymphoma_	i10_dmso_2									rna_seq				lymphoma			sra.base_sums.SRP151047_SRR7407806.ALL.bw
SRR7407807	rna_seq	mrna_seq	0.9950782	cancer	cancer	0.97680944		cell line	0.91916513		male	0.9815074		newborn	0.596208		mantle_cell_lymphoma		rna_seq	rna_seq					mantle_cell_lymphoma_	i10_dmso_3									rna_seq				lymphoma			sra.base_sums.SRP151047_SRR7407807.ALL.bw
SRR7407808	rna_seq	mrna_seq	0.9953864	cancer	cancer	0.97075665		cell line	0.9203786		male	0.9764056		newborn	0.57296664		mantle_cell_lymphoma		rna_seq	rna_seq					mantle_cell_lymphoma_	i10_thz1_50nm_1									rna_seq				lymphoma			sra.base_sums.SRP151047_SRR7407808.ALL.bw
SRR7407809	scrna_seq	mrna_seq	0.99475855	cancer	cancer	0.9695602		cell line	0.9358059		male	0.97936285		newborn	0.46899962		mantle_cell_lymphoma		rna_seq	scrna_seq					mantle_cell_lymphoma_	i10_thz1_50nm_2									rna_seq:scrna_seq				lymphoma			sra.base_sums.SRP151047_SRR7407809.ALL.bw
SRR7407811	scrna_seq	mrna_seq	0.9881903	cancer	non-cancer	0.6920526		cell line	0.7965452		male	0.93984854		newborn	0.8451718		mantle_cell_lymphoma		rna_seq	scrna_seq					mantle_cell_lymphoma_	i10_thz1_250nm_1									rna_seq:scrna_seq				lymphoma			sra.base_sums.SRP151047_SRR7407811.ALL.bw
SRR7407812	scrna_seq	mrna_seq	0.9853371	cancer	non-cancer	0.64737296		cell line	0.8105486		male	0.9171812		newborn	0.9022392		mantle_cell_lymphoma		rna_seq	scrna_seq					mantle_cell_lymphoma_	i10_thz1_250nm_2									rna_seq:scrna_seq				lymphoma			sra.base_sums.SRP151047_SRR7407812.ALL.bw
SRR7407813	scrna_seq	mrna_seq	0.9833278	cancer	non-cancer	0.67686635		cell line	0.80223054		male	0.9315793		newborn	0.91369677		mantle_cell_lymphoma		rna_seq	scrna_seq					mantle_cell_lymphoma_	i10_thz1_250nm_3									rna_seq:scrna_seq				lymphoma			sra.base_sums.SRP151047_SRR7407813.ALL.bw
SRR7407814	rna_seq	mrna_seq	0.99285114	cancer	cancer	0.96891755		cell line	0.90935636		male	0.98957855		newborn	0.67038655		mantle_cell_lymphoma		rna_seq	rna_seq					mantle_cell_lymphoma_	j4_dmso_1									rna_seq				lymphoma			sra.base_sums.SRP151047_SRR7407814.ALL.bw
SRR7407815	scrna_seq	mrna_seq	0.99412185	cancer	cancer	0.97047675		cell line	0.9321625		male	0.9893301		child	0.50999784		mantle_cell_lymphoma		rna_seq	scrna_seq					mantle_cell_lymphoma_	j4_dmso_2									rna_seq:scrna_seq				lymphoma			sra.base_sums.SRP151047_SRR7407815.ALL.bw
SRR7407816	scrna_seq	mrna_seq	0.99304384	cancer	cancer	0.96505696		cell line	0.9293415		male	0.9896596		newborn	0.5973202		mantle_cell_lymphoma		rna_seq	scrna_seq					mantle_cell_lymphoma_	j4_dmso_3									rna_seq:scrna_seq				lymphoma			sra.base_sums.SRP151047_SRR7407816.ALL.bw
SRR7407817	scrna_seq	mrna_seq	0.9928483	cancer	cancer	0.9669202		cell line	0.9239768		male	0.98822963		newborn	0.67721		mantle_cell_lymphoma		rna_seq	scrna_seq					mantle_cell_lymphoma_	j4_thz1_50nm_1									rna_seq:scrna_seq				lymphoma			sra.base_sums.SRP151047_SRR7407817.ALL.bw
SRR7407818	scrna_seq	mrna_seq	0.99226296	cancer	cancer	0.97097844		cell line	0.92866933		male	0.988598		newborn	0.5049473		mantle_cell_lymphoma		rna_seq	scrna_seq					mantle_cell_lymphoma_	j4_thz1_50nm_2									rna_seq:scrna_seq				lymphoma			sra.base_sums.SRP151047_SRR7407818.ALL.bw
SRR7407819	scrna_seq	mrna_seq	0.99084914	cancer	cancer	0.96010256		cell line	0.92990035		male	0.9894589		child	0.4956386		mantle_cell_lymphoma		rna_seq	scrna_seq					mantle_cell_lymphoma_	j4_thz1_50nm_3									rna_seq:scrna_seq				lymphoma			sra.base_sums.SRP151047_SRR7407819.ALL.bw
SRR7407820	scrna_seq	mrna_seq	0.94100416	cancer	non-cancer	0.78708744		cell line	0.7163231		male	0.9278148		newborn	0.9601096		mantle_cell_lymphoma		rna_seq	scrna_seq					mantle_cell_lymphoma_	j4_thz1_250nm_1									rna_seq:scrna_seq				lymphoma			sra.base_sums.SRP151047_SRR7407820.ALL.bw
SRR7407821	scrna_seq	mrna_seq	0.9434258	cancer	non-cancer	0.77087176		cell line	0.72605366		male	0.9429283		newborn	0.9501276		mantle_cell_lymphoma		rna_seq	scrna_seq					mantle_cell_lymphoma_	j4_thz1_250nm_2									rna_seq:scrna_seq				lymphoma			sra.base_sums.SRP151047_SRR7407821.ALL.bw
SRR7407822	scrna_seq	mrna_seq	0.8497861	cancer	non-cancer	0.735595		cell line	0.780658		male	0.73685926		newborn	0.98456675		mantle_cell_lymphoma		rna_seq	scrna_seq					mantle_cell_lymphoma_	j4_thz1_250nm_3									rna_seq:scrna_seq				lymphoma			sra.base_sums.SRP151047_SRR7407822.ALL.bw
SRR7407823	scrna_seq	mrna_seq	0.9957832	cancer	cancer	0.9790552		cell line	0.9479719		male	0.98104364		newborn	0.5084931		mantle_cell_lymphoma		rna_seq	scrna_seq					mantle_cell_lymphoma_	l20_dmso_1									rna_seq:scrna_seq				lymphoma			sra.base_sums.SRP151047_SRR7407823.ALL.bw
SRR7407824	scrna_seq	mrna_seq	0.9938916	cancer	cancer	0.98090476		cell line	0.95825493		male	0.98137695		child	0.51196283		mantle_cell_lymphoma		rna_seq	scrna_seq					mantle_cell_lymphoma_	l20_dmso_2									rna_seq:scrna_seq				lymphoma			sra.base_sums.SRP151047_SRR7407824.ALL.bw
SRR7407825	scrna_seq	mrna_seq	0.99341196	cancer	cancer	0.97296643		cell line	0.953759		male	0.97838175		newborn	0.599828		mantle_cell_lymphoma		rna_seq	scrna_seq					mantle_cell_lymphoma_	l20_dmso_3									rna_seq:scrna_seq				lymphoma			sra.base_sums.SRP151047_SRR7407825.ALL.bw
SRR7407826	scrna_seq	mrna_seq	0.99239725	cancer	cancer	0.9531598		cell line	0.9176175		male	0.98753244		newborn	0.7571666		mantle_cell_lymphoma		rna_seq	scrna_seq					mantle_cell_lymphoma_	l20_thz1_50nm_1									rna_seq:scrna_seq				lymphoma			sra.base_sums.SRP151047_SRR7407826.ALL.bw
SRR7407827	scrna_seq	mrna_seq	0.9924083	cancer	cancer	0.9580901		cell line	0.94271195		male	0.98493713		newborn	0.5497886		mantle_cell_lymphoma		rna_seq	scrna_seq					mantle_cell_lymphoma_	l20_thz1_50nm_2									rna_seq:scrna_seq				lymphoma			sra.base_sums.SRP151047_SRR7407827.ALL.bw
SRR7407828	scrna_seq	mrna_seq	0.9939819	cancer	cancer	0.9602272		cell line	0.94935304		male	0.9830738		newborn	0.50186485		mantle_cell_lymphoma		rna_seq	scrna_seq					mantle_cell_lymphoma_	l20_thz1_50nm_3									rna_seq:scrna_seq				lymphoma			sra.base_sums.SRP151047_SRR7407828.ALL.bw
SRR7407829	scrna_seq	mrna_seq	0.9823428	cancer	non-cancer	0.74629587		cell line	0.80866414		male	0.9479705		newborn	0.96853954		mantle_cell_lymphoma		rna_seq	scrna_seq					mantle_cell_lymphoma_	l20_thz1_250nm_1									rna_seq:scrna_seq				lymphoma			sra.base_sums.SRP151047_SRR7407829.ALL.bw
SRR7407830	scrna_seq	mrna_seq	0.98083144	cancer	non-cancer	0.73713005		cell line	0.83728755		male	0.95208967		newborn	0.9584748		mantle_cell_lymphoma		rna_seq	scrna_seq					mantle_cell_lymphoma_	l20_thz1_250nm_2									rna_seq:scrna_seq				lymphoma			sra.base_sums.SRP151047_SRR7407830.ALL.bw
SRR7407831	scrna_seq	mrna_seq	0.98003	cancer	non-cancer	0.6772071		cell line	0.8246643		male	0.9549604		newborn	0.97636026		mantle_cell_lymphoma		rna_seq	scrna_seq					mantle_cell_lymphoma_	l20_thz1_250nm_3									rna_seq:scrna_seq				lymphoma			sra.base_sums.SRP151047_SRR7407831.ALL.bw
SRR7407832	scrna_seq	mrna_seq	0.9900045	cancer	cancer	0.9711104		cell line	0.82461095		male	0.9944581		newborn	0.8275954		mantle_cell_lymphoma		rna_seq	scrna_seq					mantle_cell_lymphoma_	par_dmso_1									rna_seq:scrna_seq				lymphoma			sra.base_sums.SRP151047_SRR7407832.ALL.bw
SRR7407833	scrna_seq	mrna_seq	0.9906405	cancer	cancer	0.9769331		cell line	0.86322296		male	0.994307		newborn	0.63586646		mantle_cell_lymphoma		rna_seq	scrna_seq					mantle_cell_lymphoma_	par_dmso_2									rna_seq:scrna_seq				lymphoma			sra.base_sums.SRP151047_SRR7407833.ALL.bw
SRR7407834	scrna_seq	mrna_seq	0.9918977	cancer	cancer	0.97666854		cell line	0.84545493		male	0.99507517		newborn	0.72075826		mantle_cell_lymphoma		rna_seq	scrna_seq					mantle_cell_lymphoma_	par_dmso_3									rna_seq:scrna_seq				lymphoma			sra.base_sums.SRP151047_SRR7407834.ALL.bw
SRR7407835	scrna_seq	mrna_seq	0.9912998	cancer	cancer	0.9645127		cell line	0.8165838		male	0.9951448		newborn	0.81910527		mantle_cell_lymphoma		rna_seq	scrna_seq					mantle_cell_lymphoma_	par_thz1_50nm_1									rna_seq:scrna_seq				lymphoma			sra.base_sums.SRP151047_SRR7407835.ALL.bw
SRR7407836	scrna_seq	mrna_seq	0.9915786	cancer	cancer	0.9725478		cell line	0.8645591		male	0.994354		newborn	0.68630016		mantle_cell_lymphoma		rna_seq	scrna_seq					mantle_cell_lymphoma_	par_thz1_50nm_2									rna_seq:scrna_seq				lymphoma			sra.base_sums.SRP151047_SRR7407836.ALL.bw
SRR7407837	scrna_seq	mrna_seq	0.9919625	cancer	cancer	0.96996033		cell line	0.8267731		male	0.99551827		newborn	0.6415972		mantle_cell_lymphoma		rna_seq	scrna_seq					mantle_cell_lymphoma_	par_thz1_50nm_3									rna_seq:scrna_seq				lymphoma			sra.base_sums.SRP151047_SRR7407837.ALL.bw
SRR7407838	scrna_seq	mrna_seq	0.9901664	cancer	non-cancer	0.5522631		cell line	0.65870726		male	0.9879116		newborn	0.9766078		mantle_cell_lymphoma		rna_seq	scrna_seq					mantle_cell_lymphoma_	par_thz1_250nm_1									rna_seq:scrna_seq				lymphoma			sra.base_sums.SRP151047_SRR7407838.ALL.bw
SRR7407839	scrna_seq	mrna_seq	0.9958832	cancer	cancer	0.6829735		cell line	0.7237912		male	0.9786766		newborn	0.92550814		mantle_cell_lymphoma		rna_seq	scrna_seq					mantle_cell_lymphoma_	par_thz1_250nm_2									rna_seq:scrna_seq				lymphoma			sra.base_sums.SRP151047_SRR7407839.ALL.bw
SRR7407840	scrna_seq	mrna_seq	0.98896116	cancer	cancer	0.579443		cell line	0.7210354		male	0.9886297		newborn	0.96884936		mantle_cell_lymphoma		rna_seq	scrna_seq					mantle_cell_lymphoma_	par_thz1_250nm_3									rna_seq:scrna_seq				lymphoma			sra.base_sums.SRP151047_SRR7407840.ALL.bw
SRR7407841	rna_seq	rna_seq	0.67785805		non-cancer	0.9492681		primary cell	0.8067989		female	0.91951835		newborn	0.90841		rpe1		rna_seq	rna_seq					retina_rpe1_	g1_s_arrested:_un_released_control	rpe1					retina		rpe1	rna_seq							sra.base_sums.SRP151048_SRR7407841.ALL.bw
SRR7407842	rna_seq	rna_seq	0.73432034		non-cancer	0.88973176		primary cell	0.6469672		female	0.92035383		newborn	0.94295204		rpe1		rna_seq	rna_seq					retina_rpe1_	g1_s_arrested:_un_released_control	rpe1					retina		rpe1	rna_seq							sra.base_sums.SRP151048_SRR7407842.ALL.bw
SRR7407843	rna_seq	mrna_seq	0.6152517		non-cancer	0.9781953		primary cell	0.9158258		female	0.9438083		newborn	0.5897917		rpe1		rna_seq	rna_seq					retina_rpe1_	g1_s_arrested:_un_released_control	rpe1					retina		rpe1	rna_seq							sra.base_sums.SRP151048_SRR7407843.ALL.bw
SRR7407844	rna_seq	mrna_seq	0.49772635		non-cancer	0.97478443		primary cell	0.92884374		female	0.86676276		newborn	0.8290501		rpe1		rna_seq	rna_seq					retina_rpe1_	4hr_release_dmso	rpe1					retina		rpe1	rna_seq							sra.base_sums.SRP151048_SRR7407844.ALL.bw
SRR7407845	rna_seq	rna_seq	0.64365965		non-cancer	0.8471186		primary cell	0.59255445		female	0.86210054		newborn	0.9348923		rpe1		rna_seq	rna_seq					retina_rpe1_	4hr_release_dmso	rpe1					retina		rpe1	rna_seq							sra.base_sums.SRP151048_SRR7407845.ALL.bw
SRR7407846	rna_seq	rna_seq	0.68085283		non-cancer	0.9828236		primary cell	0.90261966		female	0.88052267		newborn	0.8650342		rpe1		rna_seq	rna_seq					retina_rpe1_	4hr_release_dmso	rpe1					retina		rpe1	rna_seq							sra.base_sums.SRP151048_SRR7407846.ALL.bw
SRR7407847	rna_seq	rna_seq	0.52538556		non-cancer	0.97858757		primary cell	0.90828425		female	0.86004966		newborn	0.78753805		rpe1		rna_seq	rna_seq					retina_rpe1_	4hr_release_atri	rpe1					retina		rpe1	rna_seq							sra.base_sums.SRP151048_SRR7407847.ALL.bw
SRR7407848	rna_seq	rna_seq	0.71441376		non-cancer	0.8932642		primary cell	0.6600235		female	0.87253916		newborn	0.9418238		rpe1		rna_seq	rna_seq					retina_rpe1_	4hr_release_atri	rpe1					retina		rpe1	rna_seq							sra.base_sums.SRP151048_SRR7407848.ALL.bw
SRR7407849	rna_seq	rna_seq	0.7136844		non-cancer	0.97898257		primary cell	0.865151		female	0.88951486		newborn	0.86555684		rpe1		rna_seq	rna_seq					retina_rpe1_	4hr_release_atri	rpe1					retina		rpe1	rna_seq							sra.base_sums.SRP151048_SRR7407849.ALL.bw
SRR7407850	rna_seq	rna_seq	0.57938045		non-cancer	0.9580418		primary cell	0.93104565		female	0.8632427		newborn	0.83187		rpe1		rna_seq	rna_seq					retina_rpe1_	6hr_release_dmso	rpe1					retina		rpe1	rna_seq							sra.base_sums.SRP151048_SRR7407850.ALL.bw
SRR7407851	rna_seq	rna_seq	0.7652271		non-cancer	0.8823283		primary cell	0.75529104		female	0.87445277		newborn	0.94388384		rpe1		rna_seq	rna_seq					retina_rpe1_	6hr_release_dmso	rpe1					retina		rpe1	rna_seq							sra.base_sums.SRP151048_SRR7407851.ALL.bw
SRR7407852	rna_seq	mrna_seq	0.69354135		non-cancer	0.99204165		primary cell	0.98088914		female	0.76243883		newborn	0.4823975		rpe1		rna_seq	rna_seq					retina_rpe1_	6hr_release_dmso	rpe1					retina		rpe1	rna_seq							sra.base_sums.SRP151048_SRR7407852.ALL.bw
SRR7407853	rna_seq	mrna_seq	0.65208143		non-cancer	0.97881156		primary cell	0.96161777		female	0.866468		adult	0.5668065		rpe1		rna_seq	rna_seq					retina_rpe1_	6hr_release_atri	rpe1					retina		rpe1	rna_seq							sra.base_sums.SRP151048_SRR7407853.ALL.bw
SRR7407854	rna_seq	rna_seq	0.7351066		non-cancer	0.8913028		primary cell	0.69768226		female	0.8792255		newborn	0.9362921		rpe1		rna_seq	rna_seq					retina_rpe1_	6hr_release_atri	rpe1					retina		rpe1	rna_seq							sra.base_sums.SRP151048_SRR7407854.ALL.bw
SRR7407855	rna_seq	mrna_seq	0.5088309		non-cancer	0.99178		primary cell	0.95736605		female	0.86885643		newborn	0.5139688		rpe1		rna_seq	rna_seq					retina_rpe1_	6hr_release_atri	rpe1					retina		rpe1	rna_seq							sra.base_sums.SRP151048_SRR7407855.ALL.bw
SRR7407856	rna_seq	rna_seq	0.5953681		non-cancer	0.9713045		primary cell	0.88540804		female	0.8827604		newborn	0.8118187		rpe1		rna_seq	rna_seq					retina_rpe1_	cycling:_asynchronous_control	rpe1					retina		rpe1	rna_seq							sra.base_sums.SRP151048_SRR7407856.ALL.bw
SRR7407857	rna_seq	rna_seq	0.7363568		non-cancer	0.89348805		primary cell	0.6872914		female	0.8635752		newborn	0.9436323		rpe1		rna_seq	rna_seq					retina_rpe1_	cycling:_asynchronous_control	rpe1					retina		rpe1	rna_seq							sra.base_sums.SRP151048_SRR7407857.ALL.bw
SRR7407858	rna_seq	mrna_seq	0.5777001		non-cancer	0.98776245		primary cell	0.956251		female	0.8988938		adult	0.48763192		rpe1		rna_seq	rna_seq					retina_rpe1_	cycling:_asynchronous_control	rpe1					retina		rpe1	rna_seq							sra.base_sums.SRP151048_SRR7407858.ALL.bw
SRR7408180	rna_seq	rna_seq	0.9995666	cancer	non-cancer	0.8748509	cell_line	cell line	0.99818295		female	0.9850344		embryonic	0.6648958		hepatocellular_carcinoma_derived_cell_line		rna_seq	rna_seq					cell_line_hepatocellular_carcinoma_derived_cell_line_	huh_7_sic_rep1	cell_line							cell_line	rna_seq			cell_line	carcinoma	hepatocyte	hepatocellular	sra.base_sums.SRP151057_SRR7408180.ALL.bw
SRR7408181	rna_seq	rna_seq	0.99962497	cancer	non-cancer	0.8337042	cell_line	cell line	0.9984818		female	0.98705775		embryonic	0.7130316		hepatocellular_carcinoma_derived_cell_line		rna_seq	rna_seq					cell_line_hepatocellular_carcinoma_derived_cell_line_	huh_7_sic_rep2	cell_line							cell_line	rna_seq			cell_line	carcinoma	hepatocyte	hepatocellular	sra.base_sums.SRP151057_SRR7408181.ALL.bw
SRR7408182	rna_seq	rna_seq	0.40315634	cancer	non-cancer	0.73754495	cell_line	cell line	0.4167761		female	0.8183093		newborn	0.7691635		hepatocellular_carcinoma_derived_cell_line		rna_seq	rna_seq					cell_line_hepatocellular_carcinoma_derived_cell_line_	huh_7_sic_rep3	cell_line							cell_line	rna_seq			cell_line	carcinoma	hepatocyte	hepatocellular	sra.base_sums.SRP151057_SRR7408182.ALL.bw
SRR7408183	rna_seq	rna_seq	0.9994808	cancer	non-cancer	0.8519436	cell_line	cell line	0.99837214		female	0.9863941		embryonic	0.6640239		hepatocellular_carcinoma_derived_cell_line		rna_seq	rna_seq					cell_line_hepatocellular_carcinoma_derived_cell_line_	huh_7_siimp1_rep1	cell_line							cell_line	rna_seq			cell_line	carcinoma	hepatocyte	hepatocellular	sra.base_sums.SRP151057_SRR7408183.ALL.bw
SRR7408184	rna_seq	rna_seq	0.9996928	cancer	non-cancer	0.649416	cell_line	cell line	0.9992005		female	0.991366		embryonic	0.76383597		hepatocellular_carcinoma_derived_cell_line		rna_seq	rna_seq					cell_line_hepatocellular_carcinoma_derived_cell_line_	huh_7_siimp1_rep2	cell_line							cell_line	rna_seq			cell_line	carcinoma	hepatocyte	hepatocellular	sra.base_sums.SRP151057_SRR7408184.ALL.bw
SRR7408185	rna_seq	rna_seq	0.99949694	cancer	non-cancer	0.88221365	cell_line	cell line	0.9982528		female	0.98606586		embryonic	0.6401855		hepatocellular_carcinoma_derived_cell_line		rna_seq	rna_seq					cell_line_hepatocellular_carcinoma_derived_cell_line_	huh_7_siimp1_rep3	cell_line							cell_line	rna_seq			cell_line	carcinoma	hepatocyte	hepatocellular	sra.base_sums.SRP151057_SRR7408185.ALL.bw
SRR7408186	rna_seq	rna_seq	0.9994543	cancer	non-cancer	0.9009995	cell_line	cell line	0.9980977		female	0.9847861		embryonic	0.617606		hepatocellular_carcinoma_derived_cell_line		rna_seq	rna_seq					cell_line_hepatocellular_carcinoma_derived_cell_line_	huh_7_siimp1_rep4	cell_line							cell_line	rna_seq			cell_line	carcinoma	hepatocyte	hepatocellular	sra.base_sums.SRP151057_SRR7408186.ALL.bw
SRR7410540	rna_seq	rna_seq	0.7684984		non-cancer	0.97042096		primary tissue	0.64182734		female	0.9724548		newborn	0.64737266		prematrix_of_cholesteatoma		rna_seq	rna_seq					prematrix_of_cholesteatoma_permatrix_of_cholesteatoma_cut_by_laser_micro_dissection_from_cholesteatoma_	permatrix_rep1									rna_seq							sra.base_sums.SRP151069_SRR7410540.ALL.bw
SRR7410541	rna_seq	rna_seq	0.8184833		non-cancer	0.9724315		primary tissue	0.7796432		female	0.9815444		newborn	0.69007605		dermis_of_the_retroauricular_skin		rna_seq	rna_seq					dermis_of_the_retroauricular_skin_dermis_cut_by_laser_micro_dissection_from_cholesteatoma_	dermis_rep1									rna_seq					skin	skin	sra.base_sums.SRP151069_SRR7410541.ALL.bw
SRR7410542	rna_seq	rna_seq	0.7058021		non-cancer	0.9172085		primary tissue	0.49985132		female	0.8865017		adult	0.5373865		prematrix_of_cholesteatoma		rna_seq	rna_seq					prematrix_of_cholesteatoma_permatrix_of_cholesteatoma_cut_by_laser_micro_dissection_from_cholesteatoma_	permatrix_rep2									rna_seq							sra.base_sums.SRP151069_SRR7410542.ALL.bw
SRR7410543	rna_seq	rna_seq	0.95540774		non-cancer	0.9877429		primary tissue	0.94388247		female	0.9898113		adult	0.85744035		dermis_of_the_retroauricular_skin		rna_seq	rna_seq					dermis_of_the_retroauricular_skin_dermis_cut_by_laser_micro_dissection_from_cholesteatoma_	dermis_rep2									rna_seq					skin	skin	sra.base_sums.SRP151069_SRR7410543.ALL.bw
SRR7410544	rna_seq	rna_seq	0.9642433		non-cancer	0.98611647		primary tissue	0.72046995		female	0.86162025		adult	0.67671734		prematrix_of_cholesteatoma		rna_seq	rna_seq					prematrix_of_cholesteatoma_permatrix_of_cholesteatoma_cut_by_laser_micro_dissection_from_cholesteatoma_	permatrix_rep3									rna_seq							sra.base_sums.SRP151069_SRR7410544.ALL.bw
SRR7410545	rna_seq	rna_seq	0.7201879		non-cancer	0.9216535		primary tissue	0.72406054		female	0.8581813		newborn	0.6874364		dermis_of_the_retroauricular_skin		rna_seq	rna_seq					dermis_of_the_retroauricular_skin_dermis_cut_by_laser_micro_dissection_from_cholesteatoma_	dermis_rep3									rna_seq					skin	skin	sra.base_sums.SRP151069_SRR7410545.ALL.bw
SRR7410582	rna_seq	mrna_seq	0.9986951		non-cancer	0.9986355		primary tissue	0.975879	male	male	0.92552245	adult	adult	0.8578748				rna_seq	rna_seq	male		adult		skin_punch_biopsy__patient_#56							skin_punch_biopsy			rna_seq	male	adult			skin	skin	sra.base_sums.SRP151073_SRR7410582.ALL.bw
SRR7410583	rna_seq	mrna_seq	0.98351145		non-cancer	0.99789643		primary tissue	0.9384655	male	male	0.9778095	adult	child	0.78368783				rna_seq	rna_seq	male		adult		skin_punch_biopsy__patient_#56							skin_punch_biopsy			rna_seq	male	adult			skin	skin	sra.base_sums.SRP151073_SRR7410583.ALL.bw
SRR7410584	rna_seq	mrna_seq	0.9937756		non-cancer	0.9980804		primary tissue	0.9887869	male	male	0.9635382	adult	child	0.44770944				rna_seq	rna_seq	male		adult		skin_punch_biopsy__patient_#56							skin_punch_biopsy			rna_seq	male	adult			skin	skin	sra.base_sums.SRP151073_SRR7410584.ALL.bw
SRR7410585	rna_seq	mrna_seq	0.99983954		cancer	0.5044455		cell line	0.9437106		male	0.65610373		adult	0.6856528				rna_seq	rna_seq					sebaceous_gland_		sz95					sebaceous_gland		sz95	rna_seq							sra.base_sums.SRP151073_SRR7410585.ALL.bw
SRR7410586	rna_seq	mrna_seq	0.9998745		non-cancer	0.52654475		cell line	0.9226382		male	0.58405715		adult	0.8129305				rna_seq	rna_seq					sebaceous_gland_		sz95					sebaceous_gland		sz95	rna_seq							sra.base_sums.SRP151073_SRR7410586.ALL.bw
SRR7410587	rna_seq	mrna_seq	0.99978966		non-cancer	0.6173686		cell line	0.9647683		female	0.57350457		adult	0.78019774				rna_seq	rna_seq					sebaceous_gland_		sz95					sebaceous_gland		sz95	rna_seq							sra.base_sums.SRP151073_SRR7410587.ALL.bw
SRR7410588	rna_seq	mrna_seq	0.9996271		non-cancer	0.6879726		cell line	0.95312613		female	0.63569695		adult	0.7757866				rna_seq	rna_seq					sebaceous_gland_		sz95					sebaceous_gland		sz95	rna_seq							sra.base_sums.SRP151073_SRR7410588.ALL.bw
SRR7410892	rna_seq	mrna_seq	0.99313086		non-cancer	0.999765		primary tissue	0.7538375		male	0.91782075	perinatal	fetal	0.5494011				rna_seq	rna_seq			perinatal		esophageal_epithelium__17_week_human_fetal_esophagus_sample_1	17_week_human_fetal_esophagus_sample_1						esophageal_epithelium			rna_seq		fetal:perinatal			digestive	esophagus	sra.base_sums.SRP151089_SRR7410892.ALL.bw
SRR7410893	rna_seq	mrna_seq	0.99597126		non-cancer	0.99990916		primary tissue	0.65651387		male	0.92505217	perinatal	fetal	0.36396542				rna_seq	rna_seq			perinatal		esophageal_epithelium__14_week_human_fetal_esophagus	14_week_human_fetal_esophagus						esophageal_epithelium			rna_seq		fetal:perinatal			digestive	esophagus	sra.base_sums.SRP151089_SRR7410893.ALL.bw
SRR7410898	rna_seq	mrna_seq	0.97552866		non-cancer	0.9961099		primary cell	0.9820625	female	male	0.6505609		embryonic	0.38124666				rna_seq	rna_seq	female				esophageal_epithelial_cells__rues2_dervied_esophageal_progenitor_cells_sample_2	rues2_dervied_esophageal_progenitor_cells_sample_2	rues2					esophageal_epithelial_cells		rues2	rna_seq	female						sra.base_sums.SRP151089_SRR7410898.ALL.bw
SRR7410899	rna_seq	mrna_seq	0.96652156		non-cancer	0.99400616		primary cell	0.96789193	female	male	0.61830986		embryonic	0.37993345				rna_seq	rna_seq	female				esophageal_epithelial_cells__rues2_dervied_esophageal_progenitor_cells_sample_1	rues2_dervied_esophageal_progenitor_cells_sample_1	rues2					esophageal_epithelial_cells		rues2	rna_seq	female						sra.base_sums.SRP151089_SRR7410899.ALL.bw
SRR7410900	rna_seq	mrna_seq	0.9930307		non-cancer	0.9998235		primary tissue	0.8041189		female	0.9755392	perinatal	fetal	0.45160875				rna_seq	rna_seq			perinatal		esophageal_epithelium__18_week_human_fetal_esophagus	18_week_human_fetal_esophagus						esophageal_epithelium			rna_seq		fetal:perinatal			digestive	esophagus	sra.base_sums.SRP151089_SRR7410900.ALL.bw
SRR7410901	rna_seq	mrna_seq	0.9632458		non-cancer	0.99448013		primary cell	0.9890559	female	male	0.6672737		embryonic	0.5021076				rna_seq	rna_seq	female				esophageal_epithelial_cells__rues2_dervied_esophageal_progenitor_cells_sample_3	rues2_dervied_esophageal_progenitor_cells_sample_3	rues2					esophageal_epithelial_cells		rues2	rna_seq	female						sra.base_sums.SRP151089_SRR7410901.ALL.bw
SRR7410902	rna_seq	mrna_seq	0.2806132		non-cancer	0.94199324		primary tissue	0.56058645		female	0.63309497	perinatal	newborn	0.76099604				rna_seq	rna_seq			perinatal		esophageal_epithelium__17_week_human_fetal_esophagus_sample_2	17_week_human_fetal_esophagus_sample_2						esophageal_epithelium			rna_seq		fetal:perinatal			digestive	esophagus	sra.base_sums.SRP151089_SRR7410902.ALL.bw
SRR7411423	rna_seq	mrna_seq	0.9636943	cancer	non-cancer	0.79696536		primary cell	0.73280233	male	male	0.9537888	adult	adult	0.9507697				rna_seq	rna_seq	male		adult		prostate_adenocarcinoma__pat30							prostate_adenocarcinoma			rna_seq	male	adult		carcinoma	prostate	prostate	sra.base_sums.SRP151104_SRR7411423.ALL.bw
SRR7411424	rna_seq	mrna_seq	0.9989405	cancer	non-cancer	0.9947378		primary cell	0.52426374	male	male	0.9743489	adult	adult	0.9571631				rna_seq	rna_seq	male		adult		prostate_adenocarcinoma__pat29							prostate_adenocarcinoma			rna_seq	male	adult		carcinoma	prostate	prostate	sra.base_sums.SRP151104_SRR7411424.ALL.bw
SRR7411425	rna_seq	mrna_seq	0.9806182	cancer	non-cancer	0.87919354		primary cell	0.66448593	male	male	0.9842779	adult	adult	0.92790043				rna_seq	rna_seq	male		adult		prostate_adenocarcinoma__pat28							prostate_adenocarcinoma			rna_seq	male	adult		carcinoma	prostate	prostate	sra.base_sums.SRP151104_SRR7411425.ALL.bw
SRR7411426	rna_seq	mrna_seq	0.99920803	cancer	non-cancer	0.9917548		primary tissue	0.9515051	male	male	0.98182493	adult	adult	0.98515666				rna_seq	rna_seq	male		adult		prostate_adenocarcinoma__pat27							prostate_adenocarcinoma			rna_seq	male	adult		carcinoma	prostate	prostate	sra.base_sums.SRP151104_SRR7411426.ALL.bw
SRR7411427	rna_seq	mrna_seq	0.96219695	cancer	non-cancer	0.9114441		primary cell	0.7905777	male	male	0.9493032	adult	adult	0.7926198				rna_seq	rna_seq	male		adult		prostate_adenocarcinoma__pat26							prostate_adenocarcinoma			rna_seq	male	adult		carcinoma	prostate	prostate	sra.base_sums.SRP151104_SRR7411427.ALL.bw
SRR7411428	rna_seq	mrna_seq	0.9933361	cancer	non-cancer	0.9553856		primary tissue	0.8786919	male	male	0.95798576	adult	adult	0.8884085				rna_seq	rna_seq	male		adult		prostate_adenocarcinoma__pat25							prostate_adenocarcinoma			rna_seq	male	adult		carcinoma	prostate	prostate	sra.base_sums.SRP151104_SRR7411428.ALL.bw
SRR7411429	rna_seq	mrna_seq	0.9719643	cancer	non-cancer	0.55217195		primary cell	0.65525556	male	male	0.9596867	adult	adult	0.7053861				rna_seq	rna_seq	male		adult		prostate_adenocarcinoma__pat24							prostate_adenocarcinoma			rna_seq	male	adult		carcinoma	prostate	prostate	sra.base_sums.SRP151104_SRR7411429.ALL.bw
SRR7411430	rna_seq	mrna_seq	0.5820287	cancer	non-cancer	0.90997475		primary tissue	0.8447363	male	male	0.68524283	adult	adult	0.6927498				rna_seq	rna_seq	male		adult		prostate_adenocarcinoma__pat23							prostate_adenocarcinoma			rna_seq	male	adult		carcinoma	prostate	prostate	sra.base_sums.SRP151104_SRR7411430.ALL.bw
SRR7411431	rna_seq	mrna_seq	0.939064	cancer	non-cancer	0.7331528		primary cell	0.75671625	male	male	0.96619487	adult	adult	0.88295543				rna_seq	rna_seq	male		adult		prostate_adenocarcinoma__pat22							prostate_adenocarcinoma			rna_seq	male	adult		carcinoma	prostate	prostate	sra.base_sums.SRP151104_SRR7411431.ALL.bw
SRR7411432	rna_seq	mrna_seq	0.8620794	cancer	non-cancer	0.6229955		primary cell	0.69798803	male	male	0.8824699	adult	adult	0.7660767				rna_seq	rna_seq	male		adult		prostate_adenocarcinoma__pat21							prostate_adenocarcinoma			rna_seq	male	adult		carcinoma	prostate	prostate	sra.base_sums.SRP151104_SRR7411432.ALL.bw
SRR7411433	rna_seq	mrna_seq	0.9757741	cancer	non-cancer	0.86835074		primary cell	0.73140234	male	male	0.9699911	adult	adult	0.86103714				rna_seq	rna_seq	male		adult		prostate_adenocarcinoma__pat9							prostate_adenocarcinoma			rna_seq	male	adult		carcinoma	prostate	prostate	sra.base_sums.SRP151104_SRR7411433.ALL.bw
SRR7411434	rna_seq	mrna_seq	0.9679166	cancer	non-cancer	0.8779718		primary cell	0.7813593	male	male	0.96872085	adult	adult	0.940698				rna_seq	rna_seq	male		adult		prostate_adenocarcinoma__pat10							prostate_adenocarcinoma			rna_seq	male	adult		carcinoma	prostate	prostate	sra.base_sums.SRP151104_SRR7411434.ALL.bw
SRR7411435	rna_seq	mrna_seq	0.97559977	cancer	non-cancer	0.9473732		primary cell	0.85220975	male	male	0.98055935	adult	adult	0.8867141				rna_seq	rna_seq	male		adult		prostate_adenocarcinoma__pat7							prostate_adenocarcinoma			rna_seq	male	adult		carcinoma	prostate	prostate	sra.base_sums.SRP151104_SRR7411435.ALL.bw
SRR7411436	rna_seq	mrna_seq	0.8803172	cancer	non-cancer	0.71028244		primary cell	0.7492387	male	male	0.9029955	adult	adult	0.9027256				rna_seq	rna_seq	male		adult		prostate_adenocarcinoma__pat8							prostate_adenocarcinoma			rna_seq	male	adult		carcinoma	prostate	prostate	sra.base_sums.SRP151104_SRR7411436.ALL.bw
SRR7411437	rna_seq	mrna_seq	0.9633054	cancer	cancer	0.6024382		primary cell	0.6215921	male	male	0.98612124	adult	adult	0.89626753				rna_seq	rna_seq	male		adult		prostate_adenocarcinoma__pat5							prostate_adenocarcinoma			rna_seq	male	adult		carcinoma	prostate	prostate	sra.base_sums.SRP151104_SRR7411437.ALL.bw
SRR7411438	rna_seq	mrna_seq	0.99967253	cancer	cancer	0.7919702		primary tissue	0.9805103	male	female	0.5449234	adult	adult	0.8764008				rna_seq	rna_seq	male		adult		prostate_adenocarcinoma__pat6							prostate_adenocarcinoma			rna_seq	male	adult		carcinoma	prostate	prostate	sra.base_sums.SRP151104_SRR7411438.ALL.bw
SRR7411439	rna_seq	mrna_seq	0.9928445	cancer	non-cancer	0.9544353		primary cell	0.639397	male	male	0.96915215	adult	adult	0.9125121				rna_seq	rna_seq	male		adult		prostate_adenocarcinoma__pat3							prostate_adenocarcinoma			rna_seq	male	adult		carcinoma	prostate	prostate	sra.base_sums.SRP151104_SRR7411439.ALL.bw
SRR7411440	rna_seq	mrna_seq	0.9462856	cancer	non-cancer	0.5001956		primary cell	0.570058	male	male	0.9163332	adult	adult	0.765071				rna_seq	rna_seq	male		adult		prostate_adenocarcinoma__pat4							prostate_adenocarcinoma			rna_seq	male	adult		carcinoma	prostate	prostate	sra.base_sums.SRP151104_SRR7411440.ALL.bw
SRR7411441	rna_seq	mrna_seq	0.99690276	cancer	non-cancer	0.99815077		primary tissue	0.994241	male	male	0.9854913	adult	adult	0.9929791				rna_seq	rna_seq	male		adult		prostate_adenocarcinoma__pat1							prostate_adenocarcinoma			rna_seq	male	adult		carcinoma	prostate	prostate	sra.base_sums.SRP151104_SRR7411441.ALL.bw
SRR7411442	rna_seq	mrna_seq	0.9959428	cancer	non-cancer	0.74080896		primary tissue	0.65116996	male	male	0.9968516	adult	adult	0.95495135				rna_seq	rna_seq	male		adult		prostate_adenocarcinoma__pat2							prostate_adenocarcinoma			rna_seq	male	adult		carcinoma	prostate	prostate	sra.base_sums.SRP151104_SRR7411442.ALL.bw
SRR7411443	rna_seq	mrna_seq	0.99700826	cancer	non-cancer	0.9971589		primary tissue	0.96301556	male	male	0.9802833	adult	adult	0.98734516				rna_seq	rna_seq	male		adult		prostate_adenocarcinoma__pat17							prostate_adenocarcinoma			rna_seq	male	adult		carcinoma	prostate	prostate	sra.base_sums.SRP151104_SRR7411443.ALL.bw
SRR7411444	rna_seq	mrna_seq	0.8118777	cancer	cancer	0.5767803		primary cell	0.7268649	male	male	0.9174572	adult	adult	0.67508405				rna_seq	rna_seq	male		adult		prostate_adenocarcinoma__pat18							prostate_adenocarcinoma			rna_seq	male	adult		carcinoma	prostate	prostate	sra.base_sums.SRP151104_SRR7411444.ALL.bw
SRR7411445	rna_seq	mrna_seq	0.99557686	cancer	non-cancer	0.68748546		primary cell	0.8587417	male	male	0.9887277	adult	adult	0.9472304				rna_seq	rna_seq	male		adult		prostate_adenocarcinoma__pat15							prostate_adenocarcinoma			rna_seq	male	adult		carcinoma	prostate	prostate	sra.base_sums.SRP151104_SRR7411445.ALL.bw
SRR7411446	rna_seq	mrna_seq	0.9289216	cancer	non-cancer	0.6463726		primary cell	0.5977662	male	male	0.9635184	adult	adult	0.8609147				rna_seq	rna_seq	male		adult		prostate_adenocarcinoma__pat16							prostate_adenocarcinoma			rna_seq	male	adult		carcinoma	prostate	prostate	sra.base_sums.SRP151104_SRR7411446.ALL.bw
SRR7411447	rna_seq	mrna_seq	0.9606355	cancer	non-cancer	0.733466		primary cell	0.7696047	male	male	0.9716328	adult	adult	0.8687738				rna_seq	rna_seq	male		adult		prostate_adenocarcinoma__pat13							prostate_adenocarcinoma			rna_seq	male	adult		carcinoma	prostate	prostate	sra.base_sums.SRP151104_SRR7411447.ALL.bw
SRR7411448	rna_seq	mrna_seq	0.9978423	cancer	non-cancer	0.9791231		primary tissue	0.97101957	male	male	0.97880554	adult	adult	0.9633958				rna_seq	rna_seq	male		adult		prostate_adenocarcinoma__pat14							prostate_adenocarcinoma			rna_seq	male	adult		carcinoma	prostate	prostate	sra.base_sums.SRP151104_SRR7411448.ALL.bw
SRR7411449	rna_seq	mrna_seq	0.9615511	cancer	non-cancer	0.8698452		primary cell	0.8857585	male	male	0.9780172	adult	adult	0.9503994				rna_seq	rna_seq	male		adult		prostate_adenocarcinoma__pat11							prostate_adenocarcinoma			rna_seq	male	adult		carcinoma	prostate	prostate	sra.base_sums.SRP151104_SRR7411449.ALL.bw
SRR7411450	rna_seq	mrna_seq	0.9390232	cancer	non-cancer	0.9930311		primary tissue	0.9290217	male	male	0.695779	adult	adult	0.95524997				rna_seq	rna_seq	male		adult		prostate_adenocarcinoma__pat12							prostate_adenocarcinoma			rna_seq	male	adult		carcinoma	prostate	prostate	sra.base_sums.SRP151104_SRR7411450.ALL.bw
SRR7411451	rna_seq	mrna_seq	0.9592336	cancer	non-cancer	0.8281241		primary cell	0.87358993	male	male	0.97344637	adult	adult	0.73208576				rna_seq	rna_seq	male		adult		prostate_adenocarcinoma__pat31							prostate_adenocarcinoma			rna_seq	male	adult		carcinoma	prostate	prostate	sra.base_sums.SRP151104_SRR7411451.ALL.bw
SRR7411452	rna_seq	mrna_seq	0.86571646	cancer	non-cancer	0.5110802		primary cell	0.51676786	male	male	0.9261371	adult	adult	0.74386597				rna_seq	rna_seq	male		adult		prostate_adenocarcinoma__pat32							prostate_adenocarcinoma			rna_seq	male	adult		carcinoma	prostate	prostate	sra.base_sums.SRP151104_SRR7411452.ALL.bw
SRR7411453	rna_seq	mrna_seq	0.9504273	cancer	non-cancer	0.81957626		primary cell	0.76491046	male	male	0.9559067	adult	adult	0.910153				rna_seq	rna_seq	male		adult		prostate_adenocarcinoma__pat33							prostate_adenocarcinoma			rna_seq	male	adult		carcinoma	prostate	prostate	sra.base_sums.SRP151104_SRR7411453.ALL.bw
SRR7411454	rna_seq	mrna_seq	0.9930768	cancer	non-cancer	0.5477719		primary tissue	0.60097635	male	male	0.9521497	adult	adult	0.9515372				rna_seq	rna_seq	male		adult		prostate_adenocarcinoma__pat19							prostate_adenocarcinoma			rna_seq	male	adult		carcinoma	prostate	prostate	sra.base_sums.SRP151104_SRR7411454.ALL.bw
SRR7411455	rna_seq	mrna_seq	0.9855533	cancer	non-cancer	0.9421759		primary cell	0.55512685	male	male	0.9745557	adult	adult	0.94965106				rna_seq	rna_seq	male		adult		prostate_adenocarcinoma__pat20							prostate_adenocarcinoma			rna_seq	male	adult		carcinoma	prostate	prostate	sra.base_sums.SRP151104_SRR7411455.ALL.bw
SRR7412033	rna_seq	mrna_seq	0.48119372	cancer	non-cancer	0.8885644		primary cell	0.6710875		male	0.8090201		fetal	0.42453158		urothelial_cancer		rna_seq	rna_seq					urothelial_cancer_	163c1			urothelial_cancer						rna_seq				cancer			sra.base_sums.SRP151120_SRR7412033.ALL.bw
SRR7412034	rna_seq	mrna_seq	0.47273132	cancer	non-cancer	0.883001		primary cell	0.6611609		male	0.79696816		fetal	0.41751236		urothelial_cancer		rna_seq	rna_seq					urothelial_cancer_	163c1			urothelial_cancer						rna_seq				cancer			sra.base_sums.SRP151120_SRR7412034.ALL.bw
SRR7412035	rna_seq	mrna_seq	0.48150474	cancer	non-cancer	0.9106556		primary cell	0.6747457		male	0.82865614		fetal	0.45808017		urothelial_cancer		rna_seq	rna_seq					urothelial_cancer_	163c2			urothelial_cancer						rna_seq				cancer			sra.base_sums.SRP151120_SRR7412035.ALL.bw
SRR7412036	rna_seq	mrna_seq	0.4724652	cancer	non-cancer	0.90844035		primary cell	0.6669896		male	0.8187806		fetal	0.45198372		urothelial_cancer		rna_seq	rna_seq					urothelial_cancer_	163c2			urothelial_cancer						rna_seq				cancer			sra.base_sums.SRP151120_SRR7412036.ALL.bw
SRR7412037	rna_seq	mrna_seq	0.50962496	cancer	non-cancer	0.9013184		primary cell	0.63150406		male	0.79401696		fetal	0.44303676		urothelial_cancer		rna_seq	rna_seq					urothelial_cancer_	163c3			urothelial_cancer						rna_seq				cancer			sra.base_sums.SRP151120_SRR7412037.ALL.bw
SRR7412038	rna_seq	mrna_seq	0.49644265	cancer	non-cancer	0.8968502		primary cell	0.6196999		male	0.7809026		fetal	0.43239382		urothelial_cancer		rna_seq	rna_seq					urothelial_cancer_	163c3			urothelial_cancer						rna_seq				cancer			sra.base_sums.SRP151120_SRR7412038.ALL.bw
SRR7412039	rna_seq	mrna_seq	0.9980715	cancer	non-cancer	0.6346593		primary tissue	0.84958875		male	0.82917833		newborn	0.95297533		urothelial_cancer		rna_seq	rna_seq					urothelial_cancer_	173c1			urothelial_cancer						rna_seq				cancer			sra.base_sums.SRP151120_SRR7412039.ALL.bw
SRR7412040	rna_seq	mrna_seq	0.99811065	cancer	non-cancer	0.63441324		primary tissue	0.84772784		male	0.82992506		newborn	0.9510762		urothelial_cancer		rna_seq	rna_seq					urothelial_cancer_	173c1			urothelial_cancer						rna_seq				cancer			sra.base_sums.SRP151120_SRR7412040.ALL.bw
SRR7412041	rna_seq	mrna_seq	0.9973972	cancer	non-cancer	0.6702485		primary tissue	0.8572864		male	0.8272296		newborn	0.9487671		urothelial_cancer		rna_seq	rna_seq					urothelial_cancer_	173c2			urothelial_cancer						rna_seq				cancer			sra.base_sums.SRP151120_SRR7412041.ALL.bw
SRR7412042	rna_seq	mrna_seq	0.9974406	cancer	non-cancer	0.67047346		primary tissue	0.85747147		male	0.82506543		newborn	0.9476681		urothelial_cancer		rna_seq	rna_seq					urothelial_cancer_	173c2			urothelial_cancer						rna_seq				cancer			sra.base_sums.SRP151120_SRR7412042.ALL.bw
SRR7412043	rna_seq	mrna_seq	0.998002	cancer	non-cancer	0.6532791		primary tissue	0.8329203		male	0.8293784		newborn	0.9344674		urothelial_cancer		rna_seq	rna_seq					urothelial_cancer_	173c3			urothelial_cancer						rna_seq				cancer			sra.base_sums.SRP151120_SRR7412043.ALL.bw
SRR7412044	rna_seq	mrna_seq	0.9980075	cancer	non-cancer	0.6646155		primary tissue	0.82946455		male	0.83742803		newborn	0.9320298		urothelial_cancer		rna_seq	rna_seq					urothelial_cancer_	173c3			urothelial_cancer						rna_seq				cancer			sra.base_sums.SRP151120_SRR7412044.ALL.bw
SRR7412045	rna_seq	mrna_seq	0.9912027	cancer	non-cancer	0.9569259		primary tissue	0.6475391		male	0.74184746		fetal	0.6774636		urothelial_cancer		rna_seq	rna_seq					urothelial_cancer_	187c1			urothelial_cancer						rna_seq				cancer			sra.base_sums.SRP151120_SRR7412045.ALL.bw
SRR7412046	rna_seq	mrna_seq	0.99108654	cancer	non-cancer	0.9572031		primary tissue	0.64886624		male	0.7360213		fetal	0.68018144		urothelial_cancer		rna_seq	rna_seq					urothelial_cancer_	187c1			urothelial_cancer						rna_seq				cancer			sra.base_sums.SRP151120_SRR7412046.ALL.bw
SRR7412047	rna_seq	mrna_seq	0.98985016	cancer	non-cancer	0.9550662		primary tissue	0.5960406		male	0.7864207		fetal	0.68011093		urothelial_cancer		rna_seq	rna_seq					urothelial_cancer_	187c2			urothelial_cancer						rna_seq				cancer			sra.base_sums.SRP151120_SRR7412047.ALL.bw
SRR7412048	rna_seq	mrna_seq	0.9894692	cancer	non-cancer	0.95681113		primary tissue	0.5959717		male	0.78549176		fetal	0.68088704		urothelial_cancer		rna_seq	rna_seq					urothelial_cancer_	187c2			urothelial_cancer						rna_seq				cancer			sra.base_sums.SRP151120_SRR7412048.ALL.bw
SRR7412049	rna_seq	mrna_seq	0.99232966	cancer	non-cancer	0.9463975		primary tissue	0.6356214		male	0.76157695		fetal	0.65098435		urothelial_cancer		rna_seq	rna_seq					urothelial_cancer_	187c3			urothelial_cancer						rna_seq				cancer			sra.base_sums.SRP151120_SRR7412049.ALL.bw
SRR7412050	rna_seq	mrna_seq	0.99225277	cancer	non-cancer	0.94442207		primary tissue	0.63958025		male	0.75921303		fetal	0.6522231		urothelial_cancer		rna_seq	rna_seq					urothelial_cancer_	187c3			urothelial_cancer						rna_seq				cancer			sra.base_sums.SRP151120_SRR7412050.ALL.bw
SRR7412051	rna_seq	mrna_seq	0.9618845	cancer	cancer	0.931078		cell line	0.9730473		male	0.7696495		adult	0.9311694		urothelial_cancer		rna_seq	rna_seq					urothelial_cancer_	ms1			urothelial_cancer						rna_seq				cancer			sra.base_sums.SRP151120_SRR7412051.ALL.bw
SRR7412052	rna_seq	mrna_seq	0.9323259	cancer	cancer	0.92740476		cell line	0.9663145		male	0.66024244		adult	0.9526808		urothelial_cancer		rna_seq	rna_seq					urothelial_cancer_	ms2			urothelial_cancer						rna_seq				cancer			sra.base_sums.SRP151120_SRR7412052.ALL.bw
SRR7412053	rna_seq	mrna_seq	0.9350263	cancer	cancer	0.92540425		cell line	0.96753836		male	0.63762605		adult	0.9529893		urothelial_cancer		rna_seq	rna_seq					urothelial_cancer_	ms2			urothelial_cancer						rna_seq				cancer			sra.base_sums.SRP151120_SRR7412053.ALL.bw
SRR7412054	rna_seq	mrna_seq	0.95678383	cancer	cancer	0.9528516		cell line	0.9767		male	0.74997294		adult	0.9547536		urothelial_cancer		rna_seq	rna_seq					urothelial_cancer_	ms3			urothelial_cancer						rna_seq				cancer			sra.base_sums.SRP151120_SRR7412054.ALL.bw
SRR7412055	rna_seq	mrna_seq	0.95610654	cancer	cancer	0.95729613		cell line	0.9778398		male	0.75852656		adult	0.9559954		urothelial_cancer		rna_seq	rna_seq					urothelial_cancer_	ms3			urothelial_cancer						rna_seq				cancer			sra.base_sums.SRP151120_SRR7412055.ALL.bw
SRR7412056	rna_seq	mrna_seq	0.9994821	cancer	cancer	0.98714846		primary tissue	0.70934445		male	0.8714317		adult	0.7432108		urothelial_cancer		rna_seq	rna_seq					urothelial_cancer_	wjc1			urothelial_cancer						rna_seq				cancer			sra.base_sums.SRP151120_SRR7412056.ALL.bw
SRR7412057	rna_seq	mrna_seq	0.99946254	cancer	cancer	0.9869696		primary tissue	0.71784973		male	0.8814916		adult	0.7371805		urothelial_cancer		rna_seq	rna_seq					urothelial_cancer_	wjc1			urothelial_cancer						rna_seq				cancer			sra.base_sums.SRP151120_SRR7412057.ALL.bw
SRR7412058	rna_seq	mrna_seq	0.99949753	cancer	cancer	0.98736584		primary tissue	0.6936934		male	0.8768001		adult	0.7579664		urothelial_cancer		rna_seq	rna_seq					urothelial_cancer_	wjc2			urothelial_cancer						rna_seq				cancer			sra.base_sums.SRP151120_SRR7412058.ALL.bw
SRR7412059	rna_seq	mrna_seq	0.9994708	cancer	cancer	0.9861579		primary tissue	0.6862583		male	0.86897254		adult	0.74857247		urothelial_cancer		rna_seq	rna_seq					urothelial_cancer_	wjc2			urothelial_cancer						rna_seq				cancer			sra.base_sums.SRP151120_SRR7412059.ALL.bw
SRR7412060	rna_seq	mrna_seq	0.99938416	cancer	cancer	0.98008865		primary tissue	0.692802		male	0.8816176		adult	0.70594984		urothelial_cancer		rna_seq	rna_seq					urothelial_cancer_	wjc3			urothelial_cancer						rna_seq				cancer			sra.base_sums.SRP151120_SRR7412060.ALL.bw
SRR7412061	rna_seq	mrna_seq	0.9993462	cancer	cancer	0.9790957		primary tissue	0.69460446		male	0.8838804		adult	0.6921464		urothelial_cancer		rna_seq	rna_seq					urothelial_cancer_	wjc3			urothelial_cancer						rna_seq				cancer			sra.base_sums.SRP151120_SRR7412061.ALL.bw
SRR7412699	rna_seq	mrna_seq	0.7806371		non-cancer	0.9821476		primary cell	0.78104234		male	0.85957026		adult	0.46847296		werner_syndrome_mesenchymal_stem_cells		rna_seq	rna_seq					werner_syndrome_mesenchymal_stem_cells_es_mesenchymal_stem_cells	ws_msc_ctrl_rep1				es_mesenchymal_stem_cells					rna_seq							sra.base_sums.SRP151134_SRR7412699.ALL.bw
SRR7412700	rna_seq	mrna_seq	0.79913026		non-cancer	0.9823797		primary cell	0.80672514		male	0.8586971		adult	0.43814456		werner_syndrome_mesenchymal_stem_cells		rna_seq	rna_seq					werner_syndrome_mesenchymal_stem_cells_es_mesenchymal_stem_cells	ws_msc_ctrl_rep2				es_mesenchymal_stem_cells					rna_seq							sra.base_sums.SRP151134_SRR7412700.ALL.bw
SRR7412701	rna_seq	mrna_seq	0.7939514		non-cancer	0.9854564		primary cell	0.75428116		male	0.839274		child	0.5583004		werner_syndrome_mesenchymal_stem_cells		rna_seq	rna_seq					werner_syndrome_mesenchymal_stem_cells_es_mesenchymal_stem_cells	ws_msc_que_rep1				es_mesenchymal_stem_cells					rna_seq							sra.base_sums.SRP151134_SRR7412701.ALL.bw
SRR7412702	rna_seq	mrna_seq	0.7928817		non-cancer	0.9849643		primary cell	0.756286		male	0.8339374		child	0.5706743		werner_syndrome_mesenchymal_stem_cells		rna_seq	rna_seq					werner_syndrome_mesenchymal_stem_cells_es_mesenchymal_stem_cells	ws_msc_que_rep2				es_mesenchymal_stem_cells					rna_seq							sra.base_sums.SRP151134_SRR7412702.ALL.bw
SRR7413403	rna_seq	mrna_seq	0.99848914		cancer	0.9382309	cell_line	cell line	0.52225226		female	0.8731093		adult	0.81128985		t47d_yfp_noe2_rnaseq		rna_seq	rna_seq					cell_line_t47d_yfp_noe2_rnaseq_	t47d_yfp_noe2_rnaseq	cell_line							cell_line	rna_seq:rnaseq			cell_line				sra.base_sums.SRP151140_SRR7413403.ALL.bw
SRR7413404	rna_seq	mrna_seq	0.99951315		cancer	0.9980763	cell_line	cell line	0.8834588		female	0.9168127		adult	0.95453495		t47d_yfp_e2_rnaseq		rna_seq	rna_seq					cell_line_t47d_yfp_e2_rnaseq_	t47d_yfp_e2_rnaseq	cell_line							cell_line	rna_seq:rnaseq			cell_line				sra.base_sums.SRP151140_SRR7413404.ALL.bw
SRR7413405	rna_seq	mrna_seq	0.9994023		cancer	0.9906122	cell_line	cell line	0.6486967		female	0.8202711		adult	0.8397174		t47d_esr1yap1_noe2_rnaseq		rna_seq	rna_seq					cell_line_t47d_esr1yap1_noe2_rnaseq_	t47d_esr1yap1_noe2_rnaseq	cell_line							cell_line	rna_seq:rnaseq			cell_line				sra.base_sums.SRP151140_SRR7413405.ALL.bw
SRR7413406	rna_seq	mrna_seq	0.99959236		cancer	0.99881786	cell_line	cell line	0.879307		female	0.82371473		adult	0.8672989		t47d_esr1yap1_e2_rnaseq		rna_seq	rna_seq					cell_line_t47d_esr1yap1_e2_rnaseq_	t47d_esr1yap1_e2_rnaseq	cell_line							cell_line	rna_seq:rnaseq			cell_line				sra.base_sums.SRP151140_SRR7413406.ALL.bw
SRR7413407	rna_seq	mrna_seq	0.99924374		cancer	0.99450433	cell_line	cell line	0.7543492		female	0.8664515		adult	0.7183433		t47d_esr1pcdh11x_noe2_rnaseq		rna_seq	rna_seq					cell_line_t47d_esr1pcdh11x_noe2_rnaseq_	t47d_esr1pcdh11x_noe2_rnaseq	cell_line							cell_line	rna_seq:rnaseq			cell_line				sra.base_sums.SRP151140_SRR7413407.ALL.bw
SRR7413408	rna_seq	mrna_seq	0.9994677		cancer	0.9972771	cell_line	cell line	0.88533825		female	0.81148654		adult	0.8177992		t47d_esr1pcdh11x_e2_rnaseq		rna_seq	rna_seq					cell_line_t47d_esr1pcdh11x_e2_rnaseq_	t47d_esr1pcdh11x_e2_rnaseq	cell_line							cell_line	rna_seq:rnaseq			cell_line				sra.base_sums.SRP151140_SRR7413408.ALL.bw
SRR7413409	rna_seq	mrna_seq	0.99927586		cancer	0.9690151	cell_line	cell line	0.5460043		female	0.84966934		adult	0.886363		t47d_esr1nop2_noe2_rnaseq		rna_seq	rna_seq					cell_line_t47d_esr1nop2_noe2_rnaseq_	t47d_esr1nop2_noe2_rnaseq	cell_line							cell_line	rna_seq:rnaseq			cell_line				sra.base_sums.SRP151140_SRR7413409.ALL.bw
SRR7413410	rna_seq	mrna_seq	0.9993807		cancer	0.9969277	cell_line	cell line	0.8242312		female	0.9005693		adult	0.94108725		t47d_esr1nop2_e2_rnaseq		rna_seq	rna_seq					cell_line_t47d_esr1nop2_e2_rnaseq_	t47d_esr1nop2_e2_rnaseq	cell_line							cell_line	rna_seq:rnaseq			cell_line				sra.base_sums.SRP151140_SRR7413410.ALL.bw
SRR7413411	rna_seq	mrna_seq	0.9990357		cancer	0.9892539	cell_line	cell line	0.5809709		female	0.9479281		adult	0.9424193		t47d_esr1e6_noe2_rnaseq		rna_seq	rna_seq					cell_line_t47d_esr1e6_noe2_rnaseq_	t47d_esr1e6_noe2_rnaseq	cell_line							cell_line	rna_seq:rnaseq			cell_line				sra.base_sums.SRP151140_SRR7413411.ALL.bw
SRR7413412	rna_seq	mrna_seq	0.9995851		cancer	0.9985476	cell_line	cell line	0.8522308		female	0.94262314		adult	0.9578916		t47d_esr1e6_e2_rnaseq		rna_seq	rna_seq					cell_line_t47d_esr1e6_e2_rnaseq_	t47d_esr1e6_e2_rnaseq	cell_line							cell_line	rna_seq:rnaseq			cell_line				sra.base_sums.SRP151140_SRR7413412.ALL.bw
SRR7413546	rna_seq	mrna_seq	0.9964696	cancer	cancer	0.9012948	cell_line	cell line	0.95521617		female	0.67335653		newborn	0.923915		huh7		rna_seq	rna_seq					cell_line_huh7_liver_tumor	dk_s1	cell_line			liver_tumor				cell_line	rna_seq			cell_line	tumor	hepatocyte	liver	sra.base_sums.SRP151142_SRR7413546.ALL.bw
SRR7413547	rna_seq	mrna_seq	0.98600686	cancer	cancer	0.9534451	cell_line	cell line	0.99230725		female	0.898532		newborn	0.8468789		huh7		rna_seq	rna_seq					cell_line_huh7_liver_tumor	dk_s3	cell_line			liver_tumor				cell_line	rna_seq			cell_line	tumor	hepatocyte	liver	sra.base_sums.SRP151142_SRR7413547.ALL.bw
SRR7413548	rna_seq	mrna_seq	0.99243987	cancer	cancer	0.8877736	cell_line	cell line	0.97477597		female	0.71686316		newborn	0.9882096		huh7		rna_seq	rna_seq					cell_line_huh7_liver_tumor	dk_s5	cell_line			liver_tumor				cell_line	rna_seq			cell_line	tumor	hepatocyte	liver	sra.base_sums.SRP151142_SRR7413548.ALL.bw
SRR7413549	rna_seq	mrna_seq	0.86471796	cancer	cancer	0.8851329	cell_line	cell line	0.9887405		female	0.7908814		newborn	0.98528016		huh7		rna_seq	rna_seq					cell_line_huh7_liver_tumor	dk_s7	cell_line			liver_tumor				cell_line	rna_seq			cell_line	tumor	hepatocyte	liver	sra.base_sums.SRP151142_SRR7413549.ALL.bw
SRR7413550	rna_seq	mrna_seq	0.95546675	cancer	cancer	0.94377023	cell_line	cell line	0.99144745		female	0.9357967		newborn	0.8547851		huh7		rna_seq	rna_seq					cell_line_huh7_liver_tumor	dk_s9	cell_line			liver_tumor				cell_line	rna_seq			cell_line	tumor	hepatocyte	liver	sra.base_sums.SRP151142_SRR7413550.ALL.bw
SRR7413551	rna_seq	mrna_seq	0.9651487	cancer	cancer	0.96869475	cell_line	cell line	0.9966942		female	0.9268532		newborn	0.84417903		huh7		rna_seq	rna_seq					cell_line_huh7_liver_tumor	dk_s11	cell_line			liver_tumor				cell_line	rna_seq			cell_line	tumor	hepatocyte	liver	sra.base_sums.SRP151142_SRR7413551.ALL.bw
SRR7413552	rna_seq	mrna_seq	0.7692512	cancer	cancer	0.7703935	cell_line	cell line	0.9648886		female	0.9047352		newborn	0.97814107		huh7		rna_seq	rna_seq					cell_line_huh7_liver_tumor	dk_s13	cell_line			liver_tumor				cell_line	rna_seq			cell_line	tumor	hepatocyte	liver	sra.base_sums.SRP151142_SRR7413552.ALL.bw
SRR7413553	rna_seq	mrna_seq	0.9689774	cancer	cancer	0.9511617	cell_line	cell line	0.99435306		female	0.8399039		newborn	0.9632301		huh7		rna_seq	rna_seq					cell_line_huh7_liver_tumor	dk_s15	cell_line			liver_tumor				cell_line	rna_seq			cell_line	tumor	hepatocyte	liver	sra.base_sums.SRP151142_SRR7413553.ALL.bw
SRR7413554	rna_seq	mrna_seq	0.98678756	cancer	cancer	0.9158551	cell_line	cell line	0.9938019		female	0.86307454		newborn	0.9922197		huh7		rna_seq	rna_seq					cell_line_huh7_liver_tumor	dk_s17	cell_line			liver_tumor				cell_line	rna_seq			cell_line	tumor	hepatocyte	liver	sra.base_sums.SRP151142_SRR7413554.ALL.bw
SRR7413555	rna_seq	mrna_seq	0.96798474	cancer	cancer	0.9437795	cell_line	cell line	0.99559116		female	0.630035		newborn	0.986852		huh7		rna_seq	rna_seq					cell_line_huh7_liver_tumor	dk_s19	cell_line			liver_tumor				cell_line	rna_seq			cell_line	tumor	hepatocyte	liver	sra.base_sums.SRP151142_SRR7413555.ALL.bw
SRR7413556	rna_seq	mrna_seq	0.9815244	cancer	cancer	0.94812155	cell_line	cell line	0.9938275		female	0.8222348		newborn	0.9732731		huh7		rna_seq	rna_seq					cell_line_huh7_liver_tumor	dk_s21	cell_line			liver_tumor				cell_line	rna_seq			cell_line	tumor	hepatocyte	liver	sra.base_sums.SRP151142_SRR7413556.ALL.bw
SRR7413557	rna_seq	mrna_seq	0.9502831	cancer	cancer	0.965837	cell_line	cell line	0.99730945		female	0.89830995		newborn	0.9483832		huh7		rna_seq	rna_seq					cell_line_huh7_liver_tumor	dk_s23	cell_line			liver_tumor				cell_line	rna_seq			cell_line	tumor	hepatocyte	liver	sra.base_sums.SRP151142_SRR7413557.ALL.bw
SRR7413636	scrna_seq	mrna_seq	0.9922416		non-cancer	0.9697986		primary cell	0.7860696		male	0.6352848		adult	0.567435		blood		rna_seq	scrna_seq					blood_blood_	s1						blood			rna_seq:scrna_seq					blood	blood	sra.base_sums.SRP151147_SRR7413636.ALL.bw
SRR7413637	scrna_seq	mrna_seq	0.99227315		non-cancer	0.97021043		primary cell	0.7885563		male	0.63200045		adult	0.5647694		blood		rna_seq	scrna_seq					blood_blood_	s1						blood			rna_seq:scrna_seq					blood	blood	sra.base_sums.SRP151147_SRR7413637.ALL.bw
SRR7413638	scrna_seq	mrna_seq	0.9922057		non-cancer	0.9529857		primary cell	0.77230424		male	0.6430434		adult	0.6308936		blood		rna_seq	scrna_seq					blood_blood_	s2						blood			rna_seq:scrna_seq					blood	blood	sra.base_sums.SRP151147_SRR7413638.ALL.bw
SRR7413639	scrna_seq	mrna_seq	0.99230534		non-cancer	0.9536894		primary cell	0.7753887		male	0.6436918		adult	0.6262469		blood		rna_seq	scrna_seq					blood_blood_	s2						blood			rna_seq:scrna_seq					blood	blood	sra.base_sums.SRP151147_SRR7413639.ALL.bw
SRR7413640	scrna_seq	mrna_seq	0.99756575		non-cancer	0.9569471		primary cell	0.8560503		male	0.7022365		adult	0.8221631		blood		rna_seq	scrna_seq					blood_blood_	s3						blood			rna_seq:scrna_seq					blood	blood	sra.base_sums.SRP151147_SRR7413640.ALL.bw
SRR7413641	scrna_seq	mrna_seq	0.99754447		non-cancer	0.95404416		primary cell	0.84862673		male	0.69722575		adult	0.8240983		blood		rna_seq	scrna_seq					blood_blood_	s3						blood			rna_seq:scrna_seq					blood	blood	sra.base_sums.SRP151147_SRR7413641.ALL.bw
SRR7413642	scrna_seq	mrna_seq	0.9967483		non-cancer	0.5853689		primary tissue	0.7106859		male	0.81478024		child	0.8093893		bone_marrow		rna_seq	scrna_seq					bone_marrow_bone_marrow_	s4						bone_marrow			rna_seq:scrna_seq					bonemarrow	bone_marrow	sra.base_sums.SRP151147_SRR7413642.ALL.bw
SRR7413643	scrna_seq	mrna_seq	0.9967957		non-cancer	0.5810898		primary tissue	0.70184714		male	0.8156796		child	0.81151927		bone_marrow		rna_seq	scrna_seq					bone_marrow_bone_marrow_	s4						bone_marrow			rna_seq:scrna_seq					bonemarrow	bone_marrow	sra.base_sums.SRP151147_SRR7413643.ALL.bw
SRR7413644	scrna_seq	mrna_seq	0.99886465		non-cancer	0.6606337		primary tissue	0.7261514		male	0.9509396		child	0.9065157		bone_marrow		rna_seq	scrna_seq					bone_marrow_bone_marrow_	s5						bone_marrow			rna_seq:scrna_seq					bonemarrow	bone_marrow	sra.base_sums.SRP151147_SRR7413644.ALL.bw
SRR7413645	rna_seq	mrna_seq	0.998844		non-cancer	0.66069186		primary tissue	0.730448		male	0.9477509		child	0.90373605		bone_marrow		rna_seq						bone_marrow_bone_marrow_	s5						bone_marrow			rna_seq					bonemarrow	bone_marrow	sra.base_sums.SRP151147_SRR7413645.ALL.bw
SRR7413646	scrna_seq	mrna_seq	0.9858024		non-cancer	0.5097069		primary cell	0.78309906		female	0.5194565		adult	0.9477879		bone_marrow		rna_seq	scrna_seq					bone_marrow_bone_marrow_	s6						bone_marrow			rna_seq:scrna_seq					bonemarrow	bone_marrow	sra.base_sums.SRP151147_SRR7413646.ALL.bw
SRR7413647	scrna_seq	mrna_seq	0.98546463		cancer	0.51557994		primary cell	0.7815421		female	0.5185835		adult	0.9522846		bone_marrow		rna_seq	scrna_seq					bone_marrow_bone_marrow_	s6						bone_marrow			rna_seq:scrna_seq					bonemarrow	bone_marrow	sra.base_sums.SRP151147_SRR7413647.ALL.bw
SRR7413648	scrna_seq	mrna_seq	0.99869776		non-cancer	0.9397364		primary cell	0.7651178		male	0.8018316		adult	0.68080604		bone_marrow		rna_seq	scrna_seq					bone_marrow_bone_marrow_	s7						bone_marrow			rna_seq:scrna_seq					bonemarrow	bone_marrow	sra.base_sums.SRP151147_SRR7413648.ALL.bw
SRR7413649	scrna_seq	mrna_seq	0.998809		non-cancer	0.9163446		primary cell	0.73590696		male	0.8369563		adult	0.72435176		bone_marrow		rna_seq	scrna_seq					bone_marrow_bone_marrow_	s7						bone_marrow			rna_seq:scrna_seq					bonemarrow	bone_marrow	sra.base_sums.SRP151147_SRR7413649.ALL.bw
SRR7413650	scrna_seq	mrna_seq	0.961828		non-cancer	0.9158784		primary tissue	0.5240502		male	0.84408253		adult	0.654548		blood		rna_seq	scrna_seq					blood_blood_	s15						blood			rna_seq:scrna_seq					blood	blood	sra.base_sums.SRP151147_SRR7413650.ALL.bw
SRR7413651	scrna_seq	mrna_seq	0.96219075		non-cancer	0.9131442		primary tissue	0.5295838		male	0.8465933		adult	0.6611721		blood		rna_seq	scrna_seq					blood_blood_	s15						blood			rna_seq:scrna_seq					blood	blood	sra.base_sums.SRP151147_SRR7413651.ALL.bw
SRR7413652	scrna_seq	mrna_seq	0.95912117		non-cancer	0.7724772		primary tissue	0.6141855		male	0.7587174		adult	0.8949804		blood		rna_seq	scrna_seq					blood_blood_	s16						blood			rna_seq:scrna_seq					blood	blood	sra.base_sums.SRP151147_SRR7413652.ALL.bw
SRR7413653	scrna_seq	mrna_seq	0.96070695		non-cancer	0.77895004		primary tissue	0.6097615		male	0.75691915		adult	0.89539784		blood		rna_seq	scrna_seq					blood_blood_	s16						blood			rna_seq:scrna_seq					blood	blood	sra.base_sums.SRP151147_SRR7413653.ALL.bw
SRR7413654	scrna_seq	mrna_seq	0.9970452		non-cancer	0.9396294		primary cell	0.7654866		male	0.6322923		adult	0.88113475		blood		rna_seq	scrna_seq					blood_blood_	s17						blood			rna_seq:scrna_seq					blood	blood	sra.base_sums.SRP151147_SRR7413654.ALL.bw
SRR7413655	scrna_seq	mrna_seq	0.99708706		non-cancer	0.94166523		primary cell	0.7694964		male	0.6319827		adult	0.8800545		blood		rna_seq	scrna_seq					blood_blood_	s17						blood			rna_seq:scrna_seq					blood	blood	sra.base_sums.SRP151147_SRR7413655.ALL.bw
SRR7413656	scrna_seq	mrna_seq	0.99795353		non-cancer	0.6042421		primary tissue	0.5749968		male	0.9476338		adult	0.60298574		bone_marrow		rna_seq	scrna_seq					bone_marrow_bone_marrow_	s18						bone_marrow			rna_seq:scrna_seq					bonemarrow	bone_marrow	sra.base_sums.SRP151147_SRR7413656.ALL.bw
SRR7413657	scrna_seq	mrna_seq	0.99803334		non-cancer	0.6018824		primary tissue	0.56850797		male	0.9536031		adult	0.64651316		bone_marrow		rna_seq	scrna_seq					bone_marrow_bone_marrow_	s18						bone_marrow			rna_seq:scrna_seq					bonemarrow	bone_marrow	sra.base_sums.SRP151147_SRR7413657.ALL.bw
SRR7413658	scrna_seq	mrna_seq	0.9396395		cancer	0.70582944		primary tissue	0.75043255		male	0.88919556		adult	0.8983364		bone_marrow		rna_seq	scrna_seq					bone_marrow_bone_marrow_	s19						bone_marrow			rna_seq:scrna_seq					bonemarrow	bone_marrow	sra.base_sums.SRP151147_SRR7413658.ALL.bw
SRR7413659	scrna_seq	mrna_seq	0.93903625		cancer	0.69627756		primary tissue	0.74018157		male	0.88787395		adult	0.9022293		bone_marrow		rna_seq	scrna_seq					bone_marrow_bone_marrow_	s19						bone_marrow			rna_seq:scrna_seq					bonemarrow	bone_marrow	sra.base_sums.SRP151147_SRR7413659.ALL.bw
SRR7413660	scrna_seq	mrna_seq	0.9973949		non-cancer	0.9456947		primary cell	0.79642695		male	0.8234646		adult	0.84890366		bone_marrow		rna_seq	scrna_seq					bone_marrow_bone_marrow_	s20						bone_marrow			rna_seq:scrna_seq					bonemarrow	bone_marrow	sra.base_sums.SRP151147_SRR7413660.ALL.bw
SRR7413661	scrna_seq	mrna_seq	0.99739945		non-cancer	0.9467913		primary cell	0.7986093		male	0.82309574		adult	0.8467424		bone_marrow		rna_seq	scrna_seq					bone_marrow_bone_marrow_	s20						bone_marrow			rna_seq:scrna_seq					bonemarrow	bone_marrow	sra.base_sums.SRP151147_SRR7413661.ALL.bw
SRR7413662	rna_seq	mrna_seq	0.9983494		non-cancer	0.8311505		primary cell	0.83863914		male	0.93308836		adult	0.93661493		bone_marrow		rna_seq	rna_seq					bone_marrow_bone_marrow_	s21						bone_marrow			rna_seq					bonemarrow	bone_marrow	sra.base_sums.SRP151147_SRR7413662.ALL.bw
SRR7413663	rna_seq	mrna_seq	0.99842596		non-cancer	0.8277471		primary cell	0.8426573		male	0.9378711		adult	0.93393385		bone_marrow		rna_seq	rna_seq					bone_marrow_bone_marrow_	s21						bone_marrow			rna_seq					bonemarrow	bone_marrow	sra.base_sums.SRP151147_SRR7413663.ALL.bw
SRR7413664	scrna_seq	mrna_seq	0.99375147		non-cancer	0.9914283		primary cell	0.92689663		male	0.75750405		adult	0.79310036		blood		rna_seq	scrna_seq					blood_blood_	s22						blood			rna_seq:scrna_seq					blood	blood	sra.base_sums.SRP151147_SRR7413664.ALL.bw
SRR7413665	scrna_seq	mrna_seq	0.99381244		non-cancer	0.99114484		primary cell	0.92804664		male	0.74589777		adult	0.7988393		blood		rna_seq	scrna_seq					blood_blood_	s22						blood			rna_seq:scrna_seq					blood	blood	sra.base_sums.SRP151147_SRR7413665.ALL.bw
SRR7413666	scrna_seq	mrna_seq	0.9942934		non-cancer	0.97566515		primary cell	0.8729179		male	0.7995034		adult	0.73910433		blood		rna_seq	scrna_seq					blood_blood_	s23						blood			rna_seq:scrna_seq					blood	blood	sra.base_sums.SRP151147_SRR7413666.ALL.bw
SRR7413667	scrna_seq	mrna_seq	0.99439234		non-cancer	0.97562134		primary cell	0.8781398		male	0.79815435		adult	0.7348292		blood		rna_seq	scrna_seq					blood_blood_	s23						blood			rna_seq:scrna_seq					blood	blood	sra.base_sums.SRP151147_SRR7413667.ALL.bw
SRR7413668	scrna_seq	mrna_seq	0.9972416		non-cancer	0.9786301		primary cell	0.9157548		male	0.609184		adult	0.78758603		blood		rna_seq	scrna_seq					blood_blood_	s24						blood			rna_seq:scrna_seq					blood	blood	sra.base_sums.SRP151147_SRR7413668.ALL.bw
SRR7413669	scrna_seq	mrna_seq	0.99720997		non-cancer	0.9781237		primary cell	0.917314		male	0.61386186		adult	0.7790887		blood		rna_seq	scrna_seq					blood_blood_	s24						blood			rna_seq:scrna_seq					blood	blood	sra.base_sums.SRP151147_SRR7413669.ALL.bw
SRR7413670	scrna_seq	mrna_seq	0.99937266		non-cancer	0.9019631		primary cell	0.7401476		male	0.9579597		child	0.9115835		bone_marrow		rna_seq	scrna_seq					bone_marrow_bone_marrow_	s25						bone_marrow			rna_seq:scrna_seq					bonemarrow	bone_marrow	sra.base_sums.SRP151147_SRR7413670.ALL.bw
SRR7413671	scrna_seq	mrna_seq	0.99936646		non-cancer	0.9011807		primary cell	0.74180704		male	0.95555663		child	0.91009414		bone_marrow		rna_seq	scrna_seq					bone_marrow_bone_marrow_	s25						bone_marrow			rna_seq:scrna_seq					bonemarrow	bone_marrow	sra.base_sums.SRP151147_SRR7413671.ALL.bw
SRR7413672	rna_seq	mrna_seq	0.9992446		non-cancer	0.8757845		primary cell	0.68081355		male	0.9556898		child	0.8477894		bone_marrow		rna_seq	rna_seq					bone_marrow_bone_marrow_	s26						bone_marrow			rna_seq					bonemarrow	bone_marrow	sra.base_sums.SRP151147_SRR7413672.ALL.bw
SRR7413673	rna_seq	mrna_seq	0.99925476		non-cancer	0.881337		primary cell	0.67710793		male	0.95195633		child	0.85060674		bone_marrow		rna_seq	rna_seq					bone_marrow_bone_marrow_	s26						bone_marrow			rna_seq					bonemarrow	bone_marrow	sra.base_sums.SRP151147_SRR7413673.ALL.bw
SRR7413674	scrna_seq	mrna_seq	0.9947379		non-cancer	0.9845344		primary cell	0.8707061		male	0.8638597		adult	0.61112654		bone_marrow		rna_seq	scrna_seq					bone_marrow_bone_marrow_	s27						bone_marrow			rna_seq:scrna_seq					bonemarrow	bone_marrow	sra.base_sums.SRP151147_SRR7413674.ALL.bw
SRR7413675	scrna_seq	mrna_seq	0.9949102		non-cancer	0.9846661		primary cell	0.86387795		male	0.86673295		adult	0.60739		bone_marrow		rna_seq	scrna_seq					bone_marrow_bone_marrow_	s27						bone_marrow			rna_seq:scrna_seq					bonemarrow	bone_marrow	sra.base_sums.SRP151147_SRR7413675.ALL.bw
SRR7413676	scrna_seq	mrna_seq	0.9989755		non-cancer	0.9822832		primary cell	0.8965974		male	0.8150801		adult	0.59213954		bone_marrow		rna_seq	scrna_seq					bone_marrow_bone_marrow_	s28						bone_marrow			rna_seq:scrna_seq					bonemarrow	bone_marrow	sra.base_sums.SRP151147_SRR7413676.ALL.bw
SRR7413677	scrna_seq	mrna_seq	0.998976		non-cancer	0.98232335		primary cell	0.8993608		male	0.8137807		adult	0.60280913		bone_marrow		rna_seq	scrna_seq					bone_marrow_bone_marrow_	s28						bone_marrow			rna_seq:scrna_seq					bonemarrow	bone_marrow	sra.base_sums.SRP151147_SRR7413677.ALL.bw
SRR7413678	scrna_seq	mrna_seq	0.9932079		non-cancer	0.7641216		primary tissue	0.71979517		male	0.63945603		adult	0.9500259		blood		rna_seq	scrna_seq					blood_blood_	s29						blood			rna_seq:scrna_seq					blood	blood	sra.base_sums.SRP151147_SRR7413678.ALL.bw
SRR7413679	scrna_seq	mrna_seq	0.9934275		non-cancer	0.7573685		primary tissue	0.7089881		male	0.6390166		adult	0.95237994		blood		rna_seq	scrna_seq					blood_blood_	s29						blood			rna_seq:scrna_seq					blood	blood	sra.base_sums.SRP151147_SRR7413679.ALL.bw
SRR7413680	scrna_seq	mrna_seq	0.9929789		non-cancer	0.8648982		primary tissue	0.60543287		male	0.6665392		adult	0.9333181		blood		rna_seq	scrna_seq					blood_blood_	s30						blood			rna_seq:scrna_seq					blood	blood	sra.base_sums.SRP151147_SRR7413680.ALL.bw
SRR7413681	rna_seq	mrna_seq	0.99314123		non-cancer	0.8703424		primary tissue	0.5871696		male	0.65609485		adult	0.9332121		blood		rna_seq						blood_blood_	s30						blood			rna_seq					blood	blood	sra.base_sums.SRP151147_SRR7413681.ALL.bw
SRR7413682	scrna_seq	mrna_seq	0.99620026		non-cancer	0.8486804		primary cell	0.52693725		male	0.55460286		adult	0.85318154		blood		rna_seq	scrna_seq					blood_blood_	s31						blood			rna_seq:scrna_seq					blood	blood	sra.base_sums.SRP151147_SRR7413682.ALL.bw
SRR7413683	scrna_seq	mrna_seq	0.9961901		non-cancer	0.8519831		primary cell	0.5340312		male	0.551381		adult	0.85744333		blood		rna_seq	scrna_seq					blood_blood_	s31						blood			rna_seq:scrna_seq					blood	blood	sra.base_sums.SRP151147_SRR7413683.ALL.bw
SRR7413684	scrna_seq	mrna_seq	0.9991547		cancer	0.73227125		primary tissue	0.7901048		male	0.95358217		child	0.7138542		bone_marrow		rna_seq	scrna_seq					bone_marrow_bone_marrow_	s32						bone_marrow			rna_seq:scrna_seq					bonemarrow	bone_marrow	sra.base_sums.SRP151147_SRR7413684.ALL.bw
SRR7413685	scrna_seq	mrna_seq	0.9991658		cancer	0.73066425		primary tissue	0.80105335		male	0.9558274		child	0.70190865		bone_marrow		rna_seq	scrna_seq					bone_marrow_bone_marrow_	s32						bone_marrow			rna_seq:scrna_seq					bonemarrow	bone_marrow	sra.base_sums.SRP151147_SRR7413685.ALL.bw
SRR7413686	scrna_seq	mrna_seq	0.99884284		cancer	0.6342604		primary tissue	0.81779057		male	0.9309908		child	0.6249352		bone_marrow		rna_seq	scrna_seq					bone_marrow_bone_marrow_	s33						bone_marrow			rna_seq:scrna_seq					bonemarrow	bone_marrow	sra.base_sums.SRP151147_SRR7413686.ALL.bw
SRR7413687	scrna_seq	mrna_seq	0.9988543		cancer	0.63577545		primary tissue	0.8269722		male	0.926959		child	0.6064543		bone_marrow		rna_seq	scrna_seq					bone_marrow_bone_marrow_	s33						bone_marrow			rna_seq:scrna_seq					bonemarrow	bone_marrow	sra.base_sums.SRP151147_SRR7413687.ALL.bw
SRR7413688	scrna_seq	mrna_seq	0.996221		non-cancer	0.87546206		primary cell	0.56055903		male	0.6999309		adult	0.9212804		bone_marrow		rna_seq	scrna_seq					bone_marrow_bone_marrow_	s34						bone_marrow			rna_seq:scrna_seq					bonemarrow	bone_marrow	sra.base_sums.SRP151147_SRR7413688.ALL.bw
SRR7413689	scrna_seq	mrna_seq	0.9963496		non-cancer	0.88001615		primary cell	0.5783405		male	0.7001888		adult	0.9229356		bone_marrow		rna_seq	scrna_seq					bone_marrow_bone_marrow_	s34						bone_marrow			rna_seq:scrna_seq					bonemarrow	bone_marrow	sra.base_sums.SRP151147_SRR7413689.ALL.bw
SRR7413690	scrna_seq	mrna_seq	0.9954947		non-cancer	0.9704869		primary cell	0.554587		male	0.7912262		adult	0.7401351		bone_marrow		rna_seq	scrna_seq					bone_marrow_bone_marrow_	s35						bone_marrow			rna_seq:scrna_seq					bonemarrow	bone_marrow	sra.base_sums.SRP151147_SRR7413690.ALL.bw
SRR7413691	scrna_seq	mrna_seq	0.99544275		non-cancer	0.9720889		primary cell	0.55740917		male	0.7773414		adult	0.7582562		bone_marrow		rna_seq	scrna_seq					bone_marrow_bone_marrow_	s35						bone_marrow			rna_seq:scrna_seq					bonemarrow	bone_marrow	sra.base_sums.SRP151147_SRR7413691.ALL.bw
SRR7415203	rna_seq	rna_seq	0.9195758		non-cancer	0.8610973		cell line	0.76972693		female	0.58401453		adult	0.53607386		human_induced_pluripotent_stem_cells_(hipsc)		rna_seq	rna_seq					human_induced_pluripotent_stem_cells_(hipsc)_cryopreserved_hipsc_derived_hepatocytes	ipsc_hep_rnaseq_1				cryopreserved_hipsc_derived_hepatocytes					rna_seq					hepatocyte	hepatocyte	sra.base_sums.SRP151159_SRR7415203.ALL.bw
SRR7415204	rna_seq	rna_seq	0.9369569		non-cancer	0.88085485		cell line	0.7782587		female	0.6042076		adult	0.5703151		human_induced_pluripotent_stem_cells_(hipsc)		rna_seq	rna_seq					human_induced_pluripotent_stem_cells_(hipsc)_cryopreserved_hipsc_derived_hepatocytes	ipsc_hep_rnaseq_2				cryopreserved_hipsc_derived_hepatocytes					rna_seq					hepatocyte	hepatocyte	sra.base_sums.SRP151159_SRR7415204.ALL.bw
SRR7415205	rna_seq	rna_seq	0.9871907		non-cancer	0.97265357		cell line	0.8427521		female	0.8134064		adult	0.79972214		human_induced_pluripotent_stem_cells_(hipsc)		rna_seq	rna_seq					human_induced_pluripotent_stem_cells_(hipsc)_cryopreserved_hipsc_derived_hepatocytes	ipsc_hep_rnaseq_3				cryopreserved_hipsc_derived_hepatocytes					rna_seq					hepatocyte	hepatocyte	sra.base_sums.SRP151159_SRR7415205.ALL.bw
SRR7415206	rna_seq	rna_seq	0.99408454		non-cancer	0.98433876		cell line	0.80657953		female	0.9092108		adult	0.85933346		human_induced_pluripotent_stem_cells_(hipsc)		rna_seq	rna_seq					human_induced_pluripotent_stem_cells_(hipsc)_cryopreserved_hipsc_derived_hepatocytes	ipsc_hep_rnaseq_4				cryopreserved_hipsc_derived_hepatocytes					rna_seq					hepatocyte	hepatocyte	sra.base_sums.SRP151159_SRR7415206.ALL.bw
SRR7415562	rna_seq	mrna_seq	0.99950385		cancer	0.9590057		cell line	0.96386737	female	female	0.98801523	adult	adult	0.9935307				rna_seq	rna_seq	female		adult		gingiva__primary	ut_scc_1a						gingiva			rna_seq	female	adult					sra.base_sums.SRP151170_SRR7415562.ALL.bw
SRR7415563	rna_seq	mrna_seq	0.99302024		non-cancer	0.96848655		cell line	0.7951907	male	male	0.9214531	adult	newborn	0.7926911				rna_seq	rna_seq	male		adult		lingus__primary	scc_4						lingus			rna_seq	male	adult					sra.base_sums.SRP151170_SRR7415563.ALL.bw
SRR7415564	rna_seq	mrna_seq	0.99805224		cancer	0.8751878		cell line	0.96193355	male	male	0.69050705	adult	adult	0.7687811				rna_seq	rna_seq	male		adult		hypopharynx__primary	fadu						hypopharynx			rna_seq	male	adult					sra.base_sums.SRP151170_SRR7415564.ALL.bw
SRR7415569	rna_seq	mrna_seq	0.99884975		cancer	0.9374923		cell line	0.93442273	female	male	0.6311136	adult	adult	0.98717916				rna_seq	rna_seq	female		adult		lingus__primary	ut_scc_16a						lingus			rna_seq	female	adult					sra.base_sums.SRP151170_SRR7415569.ALL.bw
SRR7415570	rna_seq	mrna_seq	0.9986327		cancer	0.96528494		cell line	0.9904019	female	female	0.990076	adult	adult	0.8518646				rna_seq	rna_seq	female		adult		gingiva__recurrence	ut_scc_1b						gingiva			rna_seq	female	adult					sra.base_sums.SRP151170_SRR7415570.ALL.bw
SRR7415581	rna_seq	mrna_seq	0.9961436		non-cancer	0.9705749		primary tissue	0.7923945	male	female	0.92800146		adult	0.978101				rna_seq	rna_seq	male				labii_inferioris__primary	ut_scc_126a						labii_inferioris			rna_seq	male						sra.base_sums.SRP151170_SRR7415581.ALL.bw
SRR7415590	rna_seq	mrna_seq	0.97634864		cancer	0.81282556		cell line	0.8611321	male	male	0.79103273	adult	adult	0.75811434				rna_seq	rna_seq	male		adult		lingus__primary	scc_9						lingus			rna_seq	male	adult					sra.base_sums.SRP151170_SRR7415590.ALL.bw
SRR7415593	rna_seq	mrna_seq	0.9998017		non-cancer	0.5532516		cell line	0.9782707	female	female	0.9483322	adult	adult	0.9905105				rna_seq	rna_seq	female		adult		lingus__nodal	ut_scc_16b						lingus			rna_seq	female	adult					sra.base_sums.SRP151170_SRR7415593.ALL.bw
SRR7415594	rna_seq	mrna_seq	0.9996213		cancer	0.6505958		cell line	0.96847546	male	male	0.71123594	adult	adult	0.8367419				rna_seq	rna_seq	male		adult		glottic_larynx__primary	ut_scc_19a						glottic_larynx			rna_seq	male	adult					sra.base_sums.SRP151170_SRR7415594.ALL.bw
SRR7415595	rna_seq	mrna_seq	0.9997969		cancer	0.9418128		cell line	0.9347857	male	male	0.8992906	adult	adult	0.9991553				rna_seq	rna_seq	male		adult		glottic_larynx__recurrence	ut_scc_19b						glottic_larynx			rna_seq	male	adult					sra.base_sums.SRP151170_SRR7415595.ALL.bw
SRR7415596	rna_seq	mrna_seq	0.9997842		cancer	0.53605586		cell line	0.9908503	male	male	0.6428413	adult	adult	0.79913133				rna_seq	rna_seq	male		adult		lingus__primary	ut_scc_24a						lingus			rna_seq	male	adult					sra.base_sums.SRP151170_SRR7415596.ALL.bw
SRR7415597	rna_seq	mrna_seq	0.9968262		non-cancer	0.79187167		cell line	0.5612781	male	male	0.58608687	adult	newborn	0.5287894				rna_seq	rna_seq	male		adult		supraglottic_larynx__nodal	ut_scc_42b						supraglottic_larynx			rna_seq	male	adult					sra.base_sums.SRP151170_SRR7415597.ALL.bw
SRR7415598	rna_seq	mrna_seq	0.92624825		non-cancer	0.83608484		cell line	0.75546145	male	male	0.69238216	adult	newborn	0.6006252				rna_seq	rna_seq	male		adult		gingiva;_maxilla__primary	ut_scc_46a						gingiva;_maxilla			rna_seq	male	adult					sra.base_sums.SRP151170_SRR7415598.ALL.bw
SRR7415599	rna_seq	mrna_seq	0.99961036		non-cancer	0.89425814		cell line	0.9855195	female	female	0.9979766	adult	adult	0.73537993				rna_seq	rna_seq	female		adult		buccal_mucosa__primary	ut_scc_54a						buccal_mucosa			rna_seq	female	adult					sra.base_sums.SRP151170_SRR7415599.ALL.bw
SRR7415600	rna_seq	mrna_seq	0.99919647		cancer	0.96818763		cell line	0.97110164	male	male	0.94801915	adult	adult	0.96267176				rna_seq	rna_seq	male		adult		supraglottic_larynx__primary	ut_scc_42a						supraglottic_larynx			rna_seq	male	adult					sra.base_sums.SRP151170_SRR7415600.ALL.bw
SRR7415601	rna_seq	mrna_seq	0.9989379		non-cancer	0.7565991		cell line	0.90169257	female	female	0.99619895	adult	adult	0.9581617				rna_seq	rna_seq	female		adult		buccal_mucosa__recurrence	ut_scc_54b						buccal_mucosa			rna_seq	female	adult					sra.base_sums.SRP151170_SRR7415601.ALL.bw
SRR7415602	rna_seq	mrna_seq	0.9941087		cancer	0.9864383		cell line	0.97584075	female	male	0.87760806	adult	newborn	0.45576146				rna_seq	rna_seq	female		adult		buccal_mucosa__nodal	ut_scc_54c						buccal_mucosa			rna_seq	female	adult					sra.base_sums.SRP151170_SRR7415602.ALL.bw
SRR7415603	rna_seq	mrna_seq	0.99924916		non-cancer	0.76042414		cell line	0.85853153	male	male	0.94523966	adult	adult	0.79261273				rna_seq	rna_seq	male		adult		tonsilla__primary	ut_scc_60a						tonsilla			rna_seq	male	adult			lymphatic	tonsil	sra.base_sums.SRP151170_SRR7415603.ALL.bw
SRR7415604	rna_seq	mrna_seq	0.99896014		non-cancer	0.61047065		cell line	0.92212915	male	female	0.99190325	adult	adult	0.9147255				rna_seq	rna_seq	male		adult		parotid__nodal	ut_scc_59c						parotid			rna_seq	male	adult					sra.base_sums.SRP151170_SRR7415604.ALL.bw
SRR7415605	rna_seq	mrna_seq	0.9985311		cancer	0.9769308		cell line	0.9946228	male	male	0.8911427	adult	newborn	0.46402502				rna_seq	rna_seq	male		adult		gingiva;_mandibula__primary	ut_scc_63a						gingiva;_mandibula			rna_seq	male	adult					sra.base_sums.SRP151170_SRR7415605.ALL.bw
SRR7415606	rna_seq	mrna_seq	0.999653		cancer	0.788471		cell line	0.99627066	male	male	0.9641383	adult	adult	0.85809904				rna_seq	rna_seq	male		adult		lingus__primary	ut_scc_76a						lingus			rna_seq	male	adult					sra.base_sums.SRP151170_SRR7415606.ALL.bw
SRR7415607	rna_seq	mrna_seq	0.9955973		cancer	0.938446		cell line	0.98063	male	male	0.945912	adult	newborn	0.91296697				rna_seq	rna_seq	male		adult		lingus__nodal	ut_scc_74b						lingus			rna_seq	male	adult					sra.base_sums.SRP151170_SRR7415607.ALL.bw
SRR7415608	rna_seq	mrna_seq	0.9994936		non-cancer	0.69806206		cell line	0.99359244	male	male	0.87103647	adult	adult	0.62928784				rna_seq	rna_seq	male		adult		lingus__primary	ut_scc_74a						lingus			rna_seq	male	adult					sra.base_sums.SRP151170_SRR7415608.ALL.bw
SRR7415609	rna_seq	mrna_seq	0.9940965		non-cancer	0.5290535		cell line	0.97965884	female	female	0.99758816	adult	adult	0.5386584				rna_seq	rna_seq	female		adult		parotid__nodal	ut_scc_79a						parotid			rna_seq	female	adult					sra.base_sums.SRP151170_SRR7415609.ALL.bw
SRR7415610	rna_seq	mrna_seq	0.9993605		cancer	0.99944013		primary tissue	0.7718605	male	male	0.7998492	adult	adult	0.9987469				rna_seq	rna_seq	male		adult		lingus__recurrence	ut_scc_76b						lingus			rna_seq	male	adult					sra.base_sums.SRP151170_SRR7415610.ALL.bw
SRR7415611	rna_seq	mrna_seq	0.9949785		cancer	0.70391387		cell line	0.84604883	male	male	0.66298974	adult	newborn	0.8313844				rna_seq	rna_seq	male		adult		gingiva;_maxillary_sinus__nodal	ut_scc_110b						gingiva;_maxillary_sinus			rna_seq	male	adult					sra.base_sums.SRP151170_SRR7415611.ALL.bw
SRR7415612	rna_seq	mrna_seq	0.99839383		cancer	0.7212098		cell line	0.9668787	male	male	0.7076424	adult	newborn	0.7379241				rna_seq	rna_seq	male		adult		gingiva;_maxillary_sinus__recurrence	ut_scc_110a						gingiva;_maxillary_sinus			rna_seq	male	adult					sra.base_sums.SRP151170_SRR7415612.ALL.bw
SRR7416666	rna_seq	mrna_seq	0.99797827	cancer	cancer	0.9862363	cell_line	primary cell	0.8050634		male	0.9907636		newborn	0.5779762		mv4_11_aml_cell_line		rna_seq	rna_seq					cell_line_mv4_11_aml_cell_line_aml	dmso_rep1	mv4_11			acute_myeloid_leukemia				mv4_11	rna_seq			cell_line	acute_myeloid_leukemia			sra.base_sums.SRP151196_SRR7416666.ALL.bw
SRR7416667	rna_seq	mrna_seq	0.9962728	cancer	cancer	0.9840517	cell_line	primary cell	0.7367294		male	0.98570883		newborn	0.73943216		mv4_11_aml_cell_line		rna_seq	rna_seq					cell_line_mv4_11_aml_cell_line_aml	dmso_rep2	mv4_11			acute_myeloid_leukemia				mv4_11	rna_seq			cell_line	acute_myeloid_leukemia			sra.base_sums.SRP151196_SRR7416667.ALL.bw
SRR7416668	rna_seq	mrna_seq	0.99741876	cancer	cancer	0.9841851	cell_line	primary cell	0.82407403		male	0.99113363		newborn	0.5836718		mv4_11_aml_cell_line		rna_seq	rna_seq					cell_line_mv4_11_aml_cell_line_aml	dmso_rep3	mv4_11			acute_myeloid_leukemia				mv4_11	rna_seq			cell_line	acute_myeloid_leukemia			sra.base_sums.SRP151196_SRR7416668.ALL.bw
SRR7416669	rna_seq	mrna_seq	0.99722064	cancer	cancer	0.98146594	cell_line	primary cell	0.85680765		male	0.98719376		newborn	0.6281725		mv4_11_aml_cell_line		rna_seq	rna_seq					cell_line_mv4_11_aml_cell_line_aml	bsj_03_123_rep1	mv4_11			acute_myeloid_leukemia				mv4_11	rna_seq			cell_line	acute_myeloid_leukemia			sra.base_sums.SRP151196_SRR7416669.ALL.bw
SRR7416670	rna_seq	mrna_seq	0.9951525	cancer	cancer	0.9811306	cell_line	primary cell	0.83895755		male	0.9840771		newborn	0.6534573		mv4_11_aml_cell_line		rna_seq	rna_seq					cell_line_mv4_11_aml_cell_line_aml	bsj_03_123_rep2	mv4_11			acute_myeloid_leukemia				mv4_11	rna_seq			cell_line	acute_myeloid_leukemia			sra.base_sums.SRP151196_SRR7416670.ALL.bw
SRR7416671	rna_seq	mrna_seq	0.99605656	cancer	cancer	0.98012894	cell_line	primary cell	0.8642624		male	0.9862831		newborn	0.5959488		mv4_11_aml_cell_line		rna_seq	rna_seq					cell_line_mv4_11_aml_cell_line_aml	bsj_03_123_rep3	mv4_11			acute_myeloid_leukemia				mv4_11	rna_seq			cell_line	acute_myeloid_leukemia			sra.base_sums.SRP151196_SRR7416671.ALL.bw
SRR7416672	rna_seq	mrna_seq	0.99666387	cancer	cancer	0.978691	cell_line	primary cell	0.8298382		male	0.9842858		newborn	0.7307929		mv4_11_aml_cell_line		rna_seq	rna_seq					cell_line_mv4_11_aml_cell_line_aml	ykl_06_102_rep1	mv4_11			acute_myeloid_leukemia				mv4_11	rna_seq			cell_line	acute_myeloid_leukemia			sra.base_sums.SRP151196_SRR7416672.ALL.bw
SRR7416673	rna_seq	mrna_seq	0.99750286	cancer	cancer	0.9767308	cell_line	primary cell	0.8581641		male	0.9866621		newborn	0.70077854		mv4_11_aml_cell_line		rna_seq	rna_seq					cell_line_mv4_11_aml_cell_line_aml	ykl_06_102_rep2	mv4_11			acute_myeloid_leukemia				mv4_11	rna_seq			cell_line	acute_myeloid_leukemia			sra.base_sums.SRP151196_SRR7416673.ALL.bw
SRR7416674	rna_seq	mrna_seq	0.9974668	cancer	cancer	0.97487336	cell_line	primary cell	0.86515725		male	0.9868758		newborn	0.71951574		mv4_11_aml_cell_line		rna_seq	rna_seq					cell_line_mv4_11_aml_cell_line_aml	ykl_06_102_rep3	mv4_11			acute_myeloid_leukemia				mv4_11	rna_seq			cell_line	acute_myeloid_leukemia			sra.base_sums.SRP151196_SRR7416674.ALL.bw
SRR7416675	rna_seq	mrna_seq	0.9967661	cancer	cancer	0.980247	cell_line	primary cell	0.8676828		male	0.98480624		newborn	0.6092839		mv4_11_aml_cell_line		rna_seq	rna_seq					cell_line_mv4_11_aml_cell_line_aml	palbociclib_rep1	mv4_11			acute_myeloid_leukemia				mv4_11	rna_seq			cell_line	acute_myeloid_leukemia			sra.base_sums.SRP151196_SRR7416675.ALL.bw
SRR7416676	rna_seq	mrna_seq	0.9965675	cancer	cancer	0.973959	cell_line	primary cell	0.86875427		male	0.985572		newborn	0.6357817		mv4_11_aml_cell_line		rna_seq	rna_seq					cell_line_mv4_11_aml_cell_line_aml	palbociclib_rep2	mv4_11			acute_myeloid_leukemia				mv4_11	rna_seq			cell_line	acute_myeloid_leukemia			sra.base_sums.SRP151196_SRR7416676.ALL.bw
SRR7416677	rna_seq	mrna_seq	0.9967078	cancer	cancer	0.9753249	cell_line	primary cell	0.867279		male	0.9842816		newborn	0.63235825		mv4_11_aml_cell_line		rna_seq	rna_seq					cell_line_mv4_11_aml_cell_line_aml	palbociclib_rep3	mv4_11			acute_myeloid_leukemia				mv4_11	rna_seq			cell_line	acute_myeloid_leukemia			sra.base_sums.SRP151196_SRR7416677.ALL.bw
SRR7416683	rna_seq	mrna_seq	0.96549934	cancer	non-cancer	0.87267125		primary cell culture	0.6589186		male	0.58252424		newborn	0.99764806		cell_culture		rna_seq	rna_seq					skin_cell_culture_	rna_seq_scrambled_control_rep1	wm1976		malignant_melanoma			skin		wm1976	rna_seq				melanoma	skin	skin	sra.base_sums.SRP151199_SRR7416683.ALL.bw
SRR7416684	rna_seq	mrna_seq	0.98623264	cancer	non-cancer	0.7627963		primary cell culture	0.8072451		male	0.6068448		newborn	0.9774001		cell_culture		rna_seq	rna_seq					skin_cell_culture_	rna_seq_scrambled_control_rep2	wm1976		malignant_melanoma			skin		wm1976	rna_seq				melanoma	skin	skin	sra.base_sums.SRP151199_SRR7416684.ALL.bw
SRR7416685	rna_seq	mrna_seq	0.96176606	cancer	non-cancer	0.8518343		primary cell culture	0.59740436		female	0.51937336		newborn	0.9663146		cell_culture		rna_seq	rna_seq					skin_cell_culture_	rna_seq_sirna_#1_slncr_rep1	wm1976		malignant_melanoma			skin		wm1976	rna_seq				melanoma	skin	skin	sra.base_sums.SRP151199_SRR7416685.ALL.bw
SRR7416686	rna_seq	mrna_seq	0.9721306	cancer	non-cancer	0.8230961		primary cell culture	0.8200693		female	0.5602399		newborn	0.8049326		cell_culture		rna_seq	rna_seq					skin_cell_culture_	rna_seq_sirna_#1_slncr_rep2	wm1976		malignant_melanoma			skin		wm1976	rna_seq				melanoma	skin	skin	sra.base_sums.SRP151199_SRR7416686.ALL.bw
SRR7416687	rna_seq	mrna_seq	0.9591237	cancer	non-cancer	0.849526		primary cell culture	0.71066195		female	0.5520899		newborn	0.99740285		cell_culture		rna_seq	rna_seq					skin_cell_culture_	rna_seq_sirna_#2_slncr_rep1	wm1976		malignant_melanoma			skin		wm1976	rna_seq				melanoma	skin	skin	sra.base_sums.SRP151199_SRR7416687.ALL.bw
SRR7416688	rna_seq	mrna_seq	0.9654608	cancer	non-cancer	0.8049945		primary cell culture	0.8546335		female	0.5953528		newborn	0.9797401		cell_culture		rna_seq	rna_seq					skin_cell_culture_	rna_seq_sirna_#2_slncr_rep2	wm1976		malignant_melanoma			skin		wm1976	rna_seq				melanoma	skin	skin	sra.base_sums.SRP151199_SRR7416688.ALL.bw
SRR7416840	rna_seq	mrna_seq	0.9990376		non-cancer	0.97092384		primary cell	0.97936195	male	male	0.935526	adult	adult	0.980116				rna_seq	rna_seq	male		adult		pmbc_	ica_h_01_1						pmbc			rna_seq	male	adult					sra.base_sums.SRP151206_SRR7416840.ALL.bw
SRR7416841	rna_seq	mrna_seq	0.9977581		non-cancer	0.5767296		primary cell	0.84463686	female	female	0.7313856	adult	adult	0.92474234				rna_seq	rna_seq	female		adult		pmbc_	ica_h_03						pmbc			rna_seq	female	adult					sra.base_sums.SRP151206_SRR7416841.ALL.bw
SRR7416842	rna_seq	rna_seq	0.99853396		non-cancer	0.9980122		primary cell	0.9110254	female	female	0.9945589	adult	adult	0.9212376				rna_seq	rna_seq	female		adult		pmbc_	ica_ao_01						pmbc			rna_seq	female	adult					sra.base_sums.SRP151206_SRR7416842.ALL.bw
SRR7416843	rna_seq	rna_seq	0.9965629		non-cancer	0.98754126		primary cell	0.8913769	male	female	0.88265115	adult	adult	0.7908386				rna_seq	rna_seq	male		adult		pmbc_	ica_g_03						pmbc			rna_seq	male	adult					sra.base_sums.SRP151206_SRR7416843.ALL.bw
SRR7416844	rna_seq	rna_seq	0.8450124		non-cancer	0.88709986		primary cell	0.566802	male	female	0.8796768	adult	newborn	0.47826388				rna_seq	rna_seq	male		adult		pmbc_	ica_g_05						pmbc			rna_seq	male	adult					sra.base_sums.SRP151206_SRR7416844.ALL.bw
SRR7416845	rna_seq	mrna_seq	0.99886477		cancer	0.85187715		primary cell	0.62225115	male	male	0.8947887	child	adult	0.9838181				rna_seq	rna_seq	male		child		pmbc_	ica_ag_01						pmbc			rna_seq	male	child					sra.base_sums.SRP151206_SRR7416845.ALL.bw
SRR7417483	rna_seq	mrna_seq	0.98091024		non-cancer	0.9844136	cell_line	primary cell	0.5736204	female	female	0.97833997		child	0.47955635		rna_seq		rna_seq	rna_seq	female				rna_seq_	lgs101293_rna_seq	cell_line							cell_line	rna_seq	female		cell_line				sra.base_sums.SRP151215_SRR7417483.ALL.bw
SRR7417484	rna_seq	mrna_seq	0.99295056		non-cancer	0.99409795	cell_line	cell line	0.7379945	female	female	0.9306579		child	0.8934752		rna_seq		rna_seq	rna_seq	female				rna_seq_	lgs301283_rna_seq	cell_line							cell_line	rna_seq	female		cell_line				sra.base_sums.SRP151215_SRR7417484.ALL.bw
SRR7417485	rna_seq	mrna_seq	0.9927043		non-cancer	0.99154	cell_line	cell line	0.65578395	female	female	0.56571543		child	0.484006		rna_seq		rna_seq	rna_seq	female				rna_seq_	lgs301430_rna_seq	cell_line							cell_line	rna_seq	female		cell_line				sra.base_sums.SRP151215_SRR7417485.ALL.bw
SRR7417486	rna_seq	mrna_seq	0.98199385		non-cancer	0.98481005	cell_line	primary cell	0.8910598	female	female	0.6651454		child	0.56845367		rna_seq		rna_seq	rna_seq	female				rna_seq_	lgs304050_rna_seq	cell_line							cell_line	rna_seq	female		cell_line				sra.base_sums.SRP151215_SRR7417486.ALL.bw
SRR7417487	rna_seq	mrna_seq	0.9516622		non-cancer	0.999099	cell_line	primary cell	0.6951936	female	male	0.5657481		newborn	0.62856823		rna_seq		rna_seq	rna_seq	female				rna_seq_	lgs302634_rna_seq	cell_line							cell_line	rna_seq	female		cell_line				sra.base_sums.SRP151215_SRR7417487.ALL.bw
SRR7417488	rna_seq	mrna_seq	0.98576397		non-cancer	0.9978642	cell_line	cell line	0.681414	male	male	0.95699894		newborn	0.46610153		rna_seq		rna_seq	rna_seq	male				rna_seq_	lgs304714_rna_seq	cell_line							cell_line	rna_seq	male		cell_line				sra.base_sums.SRP151215_SRR7417488.ALL.bw
SRR7417489	rna_seq	mrna_seq	0.99852765		non-cancer	0.9378008	cell_line	cell line	0.6634227	male	male	0.86766666		child	0.8581309		rna_seq		rna_seq	rna_seq	male				rna_seq_	lgs101645_rna_seq	cell_line							cell_line	rna_seq	male		cell_line				sra.base_sums.SRP151215_SRR7417489.ALL.bw
SRR7417490	rna_seq	mrna_seq	0.9907935		non-cancer	0.98085564	cell_line	primary cell	0.86728334	female	female	0.6553196		child	0.64570403		rna_seq		rna_seq	rna_seq	female				rna_seq_	lgs102580_rna_seq	cell_line							cell_line	rna_seq	female		cell_line				sra.base_sums.SRP151215_SRR7417490.ALL.bw
SRR7417491	rna_seq	mrna_seq	0.9922341		non-cancer	0.9757918	cell_line	cell line	0.79413176	female	female	0.8819088		child	0.7603022		rna_seq		rna_seq	rna_seq	female				rna_seq_	lgs106435_rna_seq	cell_line							cell_line	rna_seq	female		cell_line				sra.base_sums.SRP151215_SRR7417491.ALL.bw
SRR7417492	rna_seq	mrna_seq	0.9828691		non-cancer	0.99573404	cell_line	primary cell	0.40419158	female	female	0.7751823		child	0.57689506		rna_seq		rna_seq	rna_seq	female				rna_seq_	lgs100953_rna_seq	cell_line							cell_line	rna_seq	female		cell_line				sra.base_sums.SRP151215_SRR7417492.ALL.bw
SRR7417493	rna_seq	mrna_seq	0.9958411		non-cancer	0.9930621	cell_line	cell line	0.58040345	male	male	0.93499637		child	0.72604173		rna_seq		rna_seq	rna_seq	male				rna_seq_	lgs304629_rna_seq	cell_line							cell_line	rna_seq	male		cell_line				sra.base_sums.SRP151215_SRR7417493.ALL.bw
SRR7417494	rna_seq	mrna_seq	0.9565811		non-cancer	0.9991517	cell_line	primary cell	0.6661492	female	female	0.6179284		newborn	0.60916394		rna_seq		rna_seq	rna_seq	female				rna_seq_	lgs304654_rna_seq	cell_line							cell_line	rna_seq	female		cell_line				sra.base_sums.SRP151215_SRR7417494.ALL.bw
SRR7417495	rna_seq	mrna_seq	0.9945353		non-cancer	0.9854065	cell_line	primary cell	0.49273527	female	female	0.88950646		adult	0.52577347		rna_seq		rna_seq	rna_seq	female				rna_seq_	lgs000705_rna_seq	cell_line							cell_line	rna_seq	female		cell_line				sra.base_sums.SRP151215_SRR7417495.ALL.bw
SRR7417496	rna_seq	mrna_seq	0.98758465		non-cancer	0.9983176	cell_line	cell line	0.5573146	female	female	0.84555864		child	0.42716		rna_seq		rna_seq	rna_seq	female				rna_seq_	lgs101301_rna_seq	cell_line							cell_line	rna_seq	female		cell_line				sra.base_sums.SRP151215_SRR7417496.ALL.bw
SRR7417497	rna_seq	mrna_seq	0.9917768		non-cancer	0.9666705	cell_line	cell line	0.66646814	female	female	0.9045327		child	0.69892126		rna_seq		rna_seq	rna_seq	female				rna_seq_	lgs303397_rna_seq	cell_line							cell_line	rna_seq	female		cell_line				sra.base_sums.SRP151215_SRR7417497.ALL.bw
SRR7417498	rna_seq	mrna_seq	0.9940619		non-cancer	0.98772985	cell_line	cell line	0.82750636	female	female	0.88508683		child	0.70933604		rna_seq		rna_seq	rna_seq	female				rna_seq_	lgs304082_rna_seq	cell_line							cell_line	rna_seq	female		cell_line				sra.base_sums.SRP151215_SRR7417498.ALL.bw
SRR7417499	rna_seq	mrna_seq	0.9960432		non-cancer	0.9776782	cell_line	cell line	0.80614144	female	female	0.9911855		adult	0.5210676		rna_seq		rna_seq	rna_seq	female				rna_seq_	lgs100111_rna_seq	cell_line							cell_line	rna_seq	female		cell_line				sra.base_sums.SRP151215_SRR7417499.ALL.bw
SRR7417500	rna_seq	mrna_seq	0.99594194		non-cancer	0.9685125	cell_line	cell line	0.62833697	female	female	0.93056977		child	0.5919794		rna_seq		rna_seq	rna_seq	female				rna_seq_	lgs301315_rna_seq	cell_line							cell_line	rna_seq	female		cell_line				sra.base_sums.SRP151215_SRR7417500.ALL.bw
SRR7417501	rna_seq	mrna_seq	0.99469864		non-cancer	0.9306191	cell_line	cell line	0.5282409	male	male	0.96627975		child	0.7209662		rna_seq		rna_seq	rna_seq	male				rna_seq_	lgs303260_rna_seq	cell_line							cell_line	rna_seq	male		cell_line				sra.base_sums.SRP151215_SRR7417501.ALL.bw
SRR7417502	rna_seq	mrna_seq	0.9765083		non-cancer	0.9699654	cell_line	cell line	0.5721001	female	female	0.9511574		child	0.72185564		rna_seq		rna_seq	rna_seq	female				rna_seq_	lgs304761_rna_seq	cell_line							cell_line	rna_seq	female		cell_line				sra.base_sums.SRP151215_SRR7417502.ALL.bw
SRR7417503	rna_seq	mrna_seq	0.99556834		non-cancer	0.9901057	cell_line	cell line	0.60655856	female	female	0.6068353		child	0.7128703		rna_seq		rna_seq	rna_seq	female				rna_seq_	lgs000502_rna_seq	cell_line							cell_line	rna_seq	female		cell_line				sra.base_sums.SRP151215_SRR7417503.ALL.bw
SRR7417504	rna_seq	mrna_seq	0.9945022		non-cancer	0.9934551	cell_line	cell line	0.81235904	female	female	0.96303403		child	0.6042368		rna_seq		rna_seq	rna_seq	female				rna_seq_	lgs102943_rna_seq	cell_line							cell_line	rna_seq	female		cell_line				sra.base_sums.SRP151215_SRR7417504.ALL.bw
SRR7417505	rna_seq	mrna_seq	0.9925674		non-cancer	0.9672285	cell_line	cell line	0.93089753	female	female	0.9765837		child	0.60850275		rna_seq		rna_seq	rna_seq	female				rna_seq_	lgs000379_rna_seq	cell_line							cell_line	rna_seq	female		cell_line				sra.base_sums.SRP151215_SRR7417505.ALL.bw
SRR7417506	rna_seq	mrna_seq	0.9954353		non-cancer	0.99435014	cell_line	primary cell	0.5062651	female	female	0.91943413		child	0.49559376		rna_seq		rna_seq	rna_seq	female				rna_seq_	lgs100524_rna_seq	cell_line							cell_line	rna_seq	female		cell_line				sra.base_sums.SRP151215_SRR7417506.ALL.bw
SRR7417507	rna_seq	mrna_seq	0.98317254		non-cancer	0.9802494	cell_line	primary cell	0.62550825	female	female	0.9438795		child	0.5148235		rna_seq		rna_seq	rna_seq	female				rna_seq_	lgs302096_rna_seq	cell_line							cell_line	rna_seq	female		cell_line				sra.base_sums.SRP151215_SRR7417507.ALL.bw
SRR7421702	rna_seq	mrna_seq	0.9891195		non-cancer	0.9983304		cell line	0.9342385		male	0.9972988		child	0.7860028				rna_seq	rna_seq					human_pbmc_ipscs_18__human_pbmc	ipsc20_nob8h						human_pbmc_ipscs_18			rna_seq							sra.base_sums.SRP151274_SRR7421702.ALL.bw
SRR7421703	rna_seq	mrna_seq	0.9895139		non-cancer	0.9986259		cell line	0.93726397		male	0.98972905		newborn	0.7870172				rna_seq	rna_seq					human_pbmc_ipscs_5__human_pbmc	ipsc19_nob2h						human_pbmc_ipscs_5			rna_seq							sra.base_sums.SRP151274_SRR7421703.ALL.bw
SRR7421704	rna_seq	mrna_seq	0.99492943		non-cancer	0.99812084		cell line	0.93033653		male	0.99596316		newborn	0.5935692				rna_seq	rna_seq					human_pbmc_ipscs_13__human_pbmc	ipsc18_bcl4h						human_pbmc_ipscs_13			rna_seq							sra.base_sums.SRP151274_SRR7421704.ALL.bw
SRR7421705	rna_seq	mrna_seq	0.9926576		non-cancer	0.99953127		cell line	0.9590987		male	0.9957775		newborn	0.5965679				rna_seq	rna_seq					human_pbmc_ipscs_9__human_pbmc	ipsc20_bcl2h						human_pbmc_ipscs_9			rna_seq							sra.base_sums.SRP151274_SRR7421705.ALL.bw
SRR7421706	rna_seq	mrna_seq	0.9941269		non-cancer	0.99877137		cell line	0.9166462		male	0.99521554		newborn	0.72975093				rna_seq	rna_seq					human_pbmc_ipscs_4__human_pbmc	ipsc18_nob2h						human_pbmc_ipscs_4			rna_seq							sra.base_sums.SRP151274_SRR7421706.ALL.bw
SRR7421707	rna_seq	mrna_seq	0.9930923		non-cancer	0.99956423		cell line	0.9597979		male	0.9947147		child	0.4907577				rna_seq	rna_seq					human_pbmc_ipscs_6__human_pbmc	ipsc20_nob2h						human_pbmc_ipscs_6			rna_seq							sra.base_sums.SRP151274_SRR7421707.ALL.bw
SRR7421708	rna_seq	mrna_seq	0.9945057		non-cancer	0.99509084		cell line	0.95671135		male	0.9937143		newborn	0.51078117				rna_seq	rna_seq					human_pbmc_ipscs_20__human_pbmc	ipsc19_bcl8h						human_pbmc_ipscs_20			rna_seq							sra.base_sums.SRP151274_SRR7421708.ALL.bw
SRR7421709	rna_seq	mrna_seq	0.99403644		non-cancer	0.9984995		cell line	0.91870457		male	0.99687743		child	0.6089963				rna_seq	rna_seq					human_pbmc_ipscs_10__human_pbmc	ipsc18_nob4h						human_pbmc_ipscs_10			rna_seq							sra.base_sums.SRP151274_SRR7421709.ALL.bw
SRR7421710	rna_seq	mrna_seq	0.99433917		non-cancer	0.99884665		cell line	0.9174075		male	0.99525946		newborn	0.6702298				rna_seq	rna_seq					human_pbmc_ipscs_7__human_pbmc	ipsc18_bcl2h						human_pbmc_ipscs_7			rna_seq							sra.base_sums.SRP151274_SRR7421710.ALL.bw
SRR7421711	rna_seq	mrna_seq	0.991314		non-cancer	0.997755		cell line	0.9106364		male	0.9969957		child	0.67180115				rna_seq	rna_seq					human_pbmc_ipscs_16__human_pbmc	ipsc18_nob8h						human_pbmc_ipscs_16			rna_seq							sra.base_sums.SRP151274_SRR7421711.ALL.bw
SRR7421712	rna_seq	mrna_seq	0.98885834		non-cancer	0.9975255		cell line	0.9367078		male	0.9972812		child	0.73531693				rna_seq	rna_seq					human_pbmc_ipscs_21__human_pbmc	ipsc20_bcl8h						human_pbmc_ipscs_21			rna_seq							sra.base_sums.SRP151274_SRR7421712.ALL.bw
SRR7421713	rna_seq	mrna_seq	0.99486697		non-cancer	0.9977081		cell line	0.9228613		male	0.99476296		newborn	0.70771724				rna_seq	rna_seq					human_pbmc_ipscs_11__human_pbmc	ipsc19_nob4h						human_pbmc_ipscs_11			rna_seq							sra.base_sums.SRP151274_SRR7421713.ALL.bw
SRR7421714	rna_seq	mrna_seq	0.99199486		non-cancer	0.9985239		cell line	0.93784785		male	0.9920195		newborn	0.7124832				rna_seq	rna_seq					human_pbmc_ipscs_8__human_pbmc	ipsc19_bcl2h						human_pbmc_ipscs_8			rna_seq							sra.base_sums.SRP151274_SRR7421714.ALL.bw
SRR7421715	rna_seq	mrna_seq	0.9919234		non-cancer	0.9979469		cell line	0.93160385		male	0.99286544		newborn	0.82300776				rna_seq	rna_seq					human_pbmc_ipscs_1__human_pbmc	ipsc18_con2h						human_pbmc_ipscs_1			rna_seq							sra.base_sums.SRP151274_SRR7421715.ALL.bw
SRR7421716	rna_seq	mrna_seq	0.99122417		non-cancer	0.99874073		cell line	0.9401021		male	0.9913167		newborn	0.7905956				rna_seq	rna_seq					human_pbmc_ipscs_2__human_pbmc	ipsc19_con2h						human_pbmc_ipscs_2			rna_seq							sra.base_sums.SRP151274_SRR7421716.ALL.bw
SRR7421717	rna_seq	mrna_seq	0.9930651		non-cancer	0.99111336		cell line	0.9385122		male	0.99277943		newborn	0.77151656				rna_seq	rna_seq					human_pbmc_ipscs_17__human_pbmc	ipsc19_nob8h						human_pbmc_ipscs_17			rna_seq							sra.base_sums.SRP151274_SRR7421717.ALL.bw
SRR7421718	rna_seq	mrna_seq	0.99569535		non-cancer	0.99701345		cell line	0.95633304		male	0.9937581		newborn	0.66019636				rna_seq	rna_seq					human_pbmc_ipscs_14__human_pbmc	ipsc19_bcl4h						human_pbmc_ipscs_14			rna_seq							sra.base_sums.SRP151274_SRR7421718.ALL.bw
SRR7421719	rna_seq	mrna_seq	0.99446553		non-cancer	0.9989808		cell line	0.9435376		male	0.9954972		child	0.5452106				rna_seq	rna_seq					human_pbmc_ipscs_15__human_pbmc	ipsc20_bcl4h						human_pbmc_ipscs_15			rna_seq							sra.base_sums.SRP151274_SRR7421719.ALL.bw
SRR7421720	rna_seq	mrna_seq	0.9920141		non-cancer	0.99688303		cell line	0.9319749		male	0.9955844		child	0.63320243				rna_seq	rna_seq					human_pbmc_ipscs_19__human_pbmc	ipsc18_bcl8h						human_pbmc_ipscs_19			rna_seq							sra.base_sums.SRP151274_SRR7421720.ALL.bw
SRR7421721	rna_seq	mrna_seq	0.99588025		non-cancer	0.99902236		cell line	0.93981034		male	0.995297		child	0.5215253				rna_seq	rna_seq					human_pbmc_ipscs_12__human_pbmc	ipsc20_nob4h						human_pbmc_ipscs_12			rna_seq							sra.base_sums.SRP151274_SRR7421721.ALL.bw
SRR7424152	scrna_seq	rna_seq	0.19280161	cancer	non-cancer	0.6770143		primary tissue	0.50686276		female	0.7259576		newborn	0.78437936		t0_melanoma_cell		scrna_seq	scrna_seq					tumor_(pdx_mel006)_t0_melanoma_cell_	t0_a10.s73						tumor_(pdx_mel006)			scrna_seq				melanoma			sra.base_sums.SRP151292_SRR7424152.ALL.bw
SRR7424153	scrna_seq	mrna_seq	0.7079581	cancer	non-cancer	0.8719967		primary tissue	0.49101362		female	0.66221875		newborn	0.9002509		t0_melanoma_cell		scrna_seq	scrna_seq					tumor_(pdx_mel006)_t0_melanoma_cell_	t0_a11.s81						tumor_(pdx_mel006)			scrna_seq				melanoma			sra.base_sums.SRP151292_SRR7424153.ALL.bw
SRR7424154	scrna_seq	mrna_seq	0.780566	cancer	non-cancer	0.9481654		primary cell	0.5184845		female	0.7657444		newborn	0.9096742		t0_melanoma_cell		scrna_seq	scrna_seq					tumor_(pdx_mel006)_t0_melanoma_cell_	t0_a12.s89						tumor_(pdx_mel006)			scrna_seq				melanoma			sra.base_sums.SRP151292_SRR7424154.ALL.bw
SRR7424155	scrna_seq	rna_seq	0.33432993	cancer	non-cancer	0.7924374		primary tissue	0.7292203		female	0.7729122		newborn	0.88820183		t0_melanoma_cell		scrna_seq	scrna_seq					tumor_(pdx_mel006)_t0_melanoma_cell_	t0_a1.s1						tumor_(pdx_mel006)			scrna_seq				melanoma			sra.base_sums.SRP151292_SRR7424155.ALL.bw
SRR7424156	scrna_seq	rna_seq	0.33643344	cancer	non-cancer	0.7535011		primary tissue	0.62782735		female	0.78453106		newborn	0.89158124		t0_melanoma_cell		scrna_seq	scrna_seq					tumor_(pdx_mel006)_t0_melanoma_cell_	t0_a2.s9						tumor_(pdx_mel006)			scrna_seq				melanoma			sra.base_sums.SRP151292_SRR7424156.ALL.bw
SRR7424157	scrna_seq	rna_seq	0.28971466	cancer	non-cancer	0.8248248		primary tissue	0.57117677		female	0.7870414		newborn	0.86364466		t0_melanoma_cell		scrna_seq	scrna_seq					tumor_(pdx_mel006)_t0_melanoma_cell_	t0_a3.s17						tumor_(pdx_mel006)			scrna_seq				melanoma			sra.base_sums.SRP151292_SRR7424157.ALL.bw
SRR7424158	scrna_seq	rna_seq	0.23805544	cancer	non-cancer	0.752972		primary tissue	0.5087202		female	0.79868025		newborn	0.83863395		t0_melanoma_cell		scrna_seq	scrna_seq					tumor_(pdx_mel006)_t0_melanoma_cell_	t0_a4.s25						tumor_(pdx_mel006)			scrna_seq				melanoma			sra.base_sums.SRP151292_SRR7424158.ALL.bw
SRR7424159	scrna_seq	rna_seq	0.3014075	cancer	non-cancer	0.80251944		primary tissue	0.5439774		female	0.8036551		newborn	0.9028522		t0_melanoma_cell		scrna_seq	scrna_seq					tumor_(pdx_mel006)_t0_melanoma_cell_	t0_a5.s33						tumor_(pdx_mel006)			scrna_seq				melanoma			sra.base_sums.SRP151292_SRR7424159.ALL.bw
SRR7424160	scrna_seq	rna_seq	0.321438	cancer	non-cancer	0.7680423		primary tissue	0.7001044		female	0.87853235		newborn	0.8472549		t0_melanoma_cell		scrna_seq	scrna_seq					tumor_(pdx_mel006)_t0_melanoma_cell_	t0_a6.s41						tumor_(pdx_mel006)			scrna_seq				melanoma			sra.base_sums.SRP151292_SRR7424160.ALL.bw
SRR7424161	scrna_seq	rna_seq	0.64045435	cancer	non-cancer	0.8434288		primary tissue	0.82962793		female	0.8183022		newborn	0.8956265		t0_melanoma_cell		scrna_seq	scrna_seq					tumor_(pdx_mel006)_t0_melanoma_cell_	t0_a7.s49						tumor_(pdx_mel006)			scrna_seq				melanoma			sra.base_sums.SRP151292_SRR7424161.ALL.bw
SRR7424162	scrna_seq	mrna_seq	0.37253675	cancer	non-cancer	0.81533784		primary tissue	0.6590715		female	0.75156003		newborn	0.9123428		t0_melanoma_cell		scrna_seq	scrna_seq					tumor_(pdx_mel006)_t0_melanoma_cell_	t0_a8.s57						tumor_(pdx_mel006)			scrna_seq				melanoma			sra.base_sums.SRP151292_SRR7424162.ALL.bw
SRR7424163	scrna_seq	mrna_seq	0.7794648	cancer	non-cancer	0.9363963		primary tissue	0.92009264		female	0.8269015		newborn	0.5486288		t0_melanoma_cell		scrna_seq	scrna_seq					tumor_(pdx_mel006)_t0_melanoma_cell_	t0_a9.s65						tumor_(pdx_mel006)			scrna_seq				melanoma			sra.base_sums.SRP151292_SRR7424163.ALL.bw
SRR7424164	scrna_seq	mrna_seq	0.62552994	cancer	non-cancer	0.88865894		primary tissue	0.70798653		female	0.65097314		newborn	0.90113974		t0_melanoma_cell		scrna_seq	scrna_seq					tumor_(pdx_mel006)_t0_melanoma_cell_	t0_b10.s74						tumor_(pdx_mel006)			scrna_seq				melanoma			sra.base_sums.SRP151292_SRR7424164.ALL.bw
SRR7424165	scrna_seq	mrna_seq	0.6398257	cancer	non-cancer	0.7377895		primary tissue	0.66856235		female	0.702823		newborn	0.8788566		t0_melanoma_cell		scrna_seq	scrna_seq					tumor_(pdx_mel006)_t0_melanoma_cell_	t0_b11.s82						tumor_(pdx_mel006)			scrna_seq				melanoma			sra.base_sums.SRP151292_SRR7424165.ALL.bw
SRR7424166	scrna_seq	rna_seq	0.2661334	cancer	cancer	0.8546094		primary tissue	0.698822		female	0.91897833		newborn	0.6259646		t0_melanoma_cell		scrna_seq	scrna_seq					tumor_(pdx_mel006)_t0_melanoma_cell_	t0_b12.s90						tumor_(pdx_mel006)			scrna_seq				melanoma			sra.base_sums.SRP151292_SRR7424166.ALL.bw
SRR7424167	scrna_seq	rna_seq	0.3253909	cancer	non-cancer	0.8432309		primary tissue	0.7158286		female	0.8385147		newborn	0.8832094		t0_melanoma_cell		scrna_seq	scrna_seq					tumor_(pdx_mel006)_t0_melanoma_cell_	t0_b1.s2						tumor_(pdx_mel006)			scrna_seq				melanoma			sra.base_sums.SRP151292_SRR7424167.ALL.bw
SRR7424168	scrna_seq	mrna_seq	0.6856794	cancer	non-cancer	0.90692115		primary tissue	0.57808936		female	0.76402235		newborn	0.7931542		t0_melanoma_cell		scrna_seq	scrna_seq					tumor_(pdx_mel006)_t0_melanoma_cell_	t0_b2.s10						tumor_(pdx_mel006)			scrna_seq				melanoma			sra.base_sums.SRP151292_SRR7424168.ALL.bw
SRR7424169	scrna_seq	rna_seq	0.21583574	cancer	non-cancer	0.83583283		primary tissue	0.4635085		female	0.70590234		newborn	0.8121837		t0_melanoma_cell		scrna_seq	scrna_seq					tumor_(pdx_mel006)_t0_melanoma_cell_	t0_b3.s18						tumor_(pdx_mel006)			scrna_seq				melanoma			sra.base_sums.SRP151292_SRR7424169.ALL.bw
SRR7424170	scrna_seq	mrna_seq	0.89418185	cancer	non-cancer	0.8724423		primary tissue	0.46088818		female	0.7171913		newborn	0.8437288		t0_melanoma_cell		scrna_seq	scrna_seq					tumor_(pdx_mel006)_t0_melanoma_cell_	t0_b4.s26						tumor_(pdx_mel006)			scrna_seq				melanoma			sra.base_sums.SRP151292_SRR7424170.ALL.bw
SRR7424171	scrna_seq	mrna_seq	0.36073035	cancer	non-cancer	0.8482814		primary tissue	0.5485615		female	0.6791051		newborn	0.87256247		t0_melanoma_cell		scrna_seq	scrna_seq					tumor_(pdx_mel006)_t0_melanoma_cell_	t0_b5.s34						tumor_(pdx_mel006)			scrna_seq				melanoma			sra.base_sums.SRP151292_SRR7424171.ALL.bw
SRR7424172	scrna_seq	rna_seq	0.35109162	cancer	non-cancer	0.8096469		primary tissue	0.66574645		female	0.7608871		newborn	0.8858119		t0_melanoma_cell		scrna_seq	scrna_seq					tumor_(pdx_mel006)_t0_melanoma_cell_	t0_b6.s42						tumor_(pdx_mel006)			scrna_seq				melanoma			sra.base_sums.SRP151292_SRR7424172.ALL.bw
SRR7424173	scrna_seq	rna_seq	0.2928387	cancer	non-cancer	0.8216714		primary tissue	0.6726657		female	0.7464336		newborn	0.90871793		t0_melanoma_cell		scrna_seq	scrna_seq					tumor_(pdx_mel006)_t0_melanoma_cell_	t0_b7.s50						tumor_(pdx_mel006)			scrna_seq				melanoma			sra.base_sums.SRP151292_SRR7424173.ALL.bw
SRR7424174	scrna_seq	rna_seq	0.3337818	cancer	non-cancer	0.7004293		primary tissue	0.78270054		female	0.7890988		newborn	0.87442887		t0_melanoma_cell		scrna_seq	scrna_seq					tumor_(pdx_mel006)_t0_melanoma_cell_	t0_b8.s58						tumor_(pdx_mel006)			scrna_seq				melanoma			sra.base_sums.SRP151292_SRR7424174.ALL.bw
SRR7424175	scrna_seq	mrna_seq	0.98776346	cancer	non-cancer	0.9609974		primary tissue	0.60623693		male	0.60244006		child	0.6676762		t0_melanoma_cell		scrna_seq	scrna_seq					tumor_(pdx_mel006)_t0_melanoma_cell_	t0_b9.s66						tumor_(pdx_mel006)			scrna_seq				melanoma			sra.base_sums.SRP151292_SRR7424175.ALL.bw
SRR7424176	scrna_seq	mrna_seq	0.64115214	cancer	non-cancer	0.83206224		primary tissue	0.5664493		female	0.7266595		newborn	0.85040855		t0_melanoma_cell		scrna_seq	scrna_seq					tumor_(pdx_mel006)_t0_melanoma_cell_	t0_c10.s75						tumor_(pdx_mel006)			scrna_seq				melanoma			sra.base_sums.SRP151292_SRR7424176.ALL.bw
SRR7424177	scrna_seq	mrna_seq	0.5899574	cancer	non-cancer	0.811851		primary tissue	0.7505367		female	0.67405087		newborn	0.9012078		t0_melanoma_cell		scrna_seq	scrna_seq					tumor_(pdx_mel006)_t0_melanoma_cell_	t0_c11.s83						tumor_(pdx_mel006)			scrna_seq				melanoma			sra.base_sums.SRP151292_SRR7424177.ALL.bw
SRR7424178	scrna_seq	mrna_seq	0.62715095	cancer	non-cancer	0.9144001		primary tissue	0.6439859		female	0.7614601		newborn	0.9290677		t0_melanoma_cell		scrna_seq	scrna_seq					tumor_(pdx_mel006)_t0_melanoma_cell_	t0_c12.s91						tumor_(pdx_mel006)			scrna_seq				melanoma			sra.base_sums.SRP151292_SRR7424178.ALL.bw
SRR7424179	scrna_seq	mrna_seq	0.5329611	cancer	non-cancer	0.9216047		primary tissue	0.5428691		female	0.7446967		newborn	0.8565568		t0_melanoma_cell		scrna_seq	scrna_seq					tumor_(pdx_mel006)_t0_melanoma_cell_	t0_c1.s3						tumor_(pdx_mel006)			scrna_seq				melanoma			sra.base_sums.SRP151292_SRR7424179.ALL.bw
SRR7424180	scrna_seq	mrna_seq	0.89506567	cancer	non-cancer	0.8189195		primary cell	0.31458226		female	0.81451774		newborn	0.7850205		t0_melanoma_cell		scrna_seq	scrna_seq					tumor_(pdx_mel006)_t0_melanoma_cell_	t0_c2.s11						tumor_(pdx_mel006)			scrna_seq				melanoma			sra.base_sums.SRP151292_SRR7424180.ALL.bw
SRR7424181	scrna_seq	mrna_seq	0.4030446	cancer	non-cancer	0.83655185		primary tissue	0.7150096		female	0.7745588		newborn	0.87301344		t0_melanoma_cell		scrna_seq	scrna_seq					tumor_(pdx_mel006)_t0_melanoma_cell_	t0_c3.s19						tumor_(pdx_mel006)			scrna_seq				melanoma			sra.base_sums.SRP151292_SRR7424181.ALL.bw
SRR7424182	scrna_seq	mrna_seq	0.6123697	cancer	non-cancer	0.9085952		primary tissue	0.6595388		female	0.6209827		newborn	0.60449004		t0_melanoma_cell		scrna_seq	scrna_seq					tumor_(pdx_mel006)_t0_melanoma_cell_	t0_c4.s27						tumor_(pdx_mel006)			scrna_seq				melanoma			sra.base_sums.SRP151292_SRR7424182.ALL.bw
SRR7424183	scrna_seq	mrna_seq	0.6564813	cancer	non-cancer	0.73807645		primary tissue	0.47458845		female	0.6762635		newborn	0.9103596		t0_melanoma_cell		scrna_seq	scrna_seq					tumor_(pdx_mel006)_t0_melanoma_cell_	t0_c5.s35						tumor_(pdx_mel006)			scrna_seq				melanoma			sra.base_sums.SRP151292_SRR7424183.ALL.bw
SRR7424184	scrna_seq	mrna_seq	0.55707914	cancer	non-cancer	0.67344743		primary tissue	0.77777445		female	0.74617505		newborn	0.89893055		t0_melanoma_cell		scrna_seq	scrna_seq					tumor_(pdx_mel006)_t0_melanoma_cell_	t0_c6.s43						tumor_(pdx_mel006)			scrna_seq				melanoma			sra.base_sums.SRP151292_SRR7424184.ALL.bw
SRR7424185	scrna_seq	mrna_seq	0.6803528	cancer	non-cancer	0.8572056		primary tissue	0.4955077		female	0.6976177		newborn	0.8965862		t0_melanoma_cell		scrna_seq	scrna_seq					tumor_(pdx_mel006)_t0_melanoma_cell_	t0_c7.s51						tumor_(pdx_mel006)			scrna_seq				melanoma			sra.base_sums.SRP151292_SRR7424185.ALL.bw
SRR7424186	scrna_seq	mrna_seq	0.7031746	cancer	non-cancer	0.9571934		primary tissue	0.46156892		female	0.72192436		newborn	0.8178669		t0_melanoma_cell		scrna_seq	scrna_seq					tumor_(pdx_mel006)_t0_melanoma_cell_	t0_c8.s59						tumor_(pdx_mel006)			scrna_seq				melanoma			sra.base_sums.SRP151292_SRR7424186.ALL.bw
SRR7424187	scrna_seq	mrna_seq	0.3595884	cancer	non-cancer	0.8259472		primary tissue	0.7945121		female	0.72428954		newborn	0.8093309		t0_melanoma_cell		scrna_seq	scrna_seq					tumor_(pdx_mel006)_t0_melanoma_cell_	t0_c9.s67						tumor_(pdx_mel006)			scrna_seq				melanoma			sra.base_sums.SRP151292_SRR7424187.ALL.bw
SRR7424188	scrna_seq	mrna_seq	0.7844465	cancer	non-cancer	0.8635537		primary cell	0.39812613		female	0.88473034		newborn	0.9341621		t0_melanoma_cell		scrna_seq	scrna_seq					tumor_(pdx_mel006)_t0_melanoma_cell_	t0_d10.s76						tumor_(pdx_mel006)			scrna_seq				melanoma			sra.base_sums.SRP151292_SRR7424188.ALL.bw
SRR7424189	scrna_seq	rna_seq	0.3014256	cancer	non-cancer	0.7656767		primary tissue	0.64463425		female	0.8746282		newborn	0.8841261		t0_melanoma_cell		scrna_seq	scrna_seq					tumor_(pdx_mel006)_t0_melanoma_cell_	t0_d11.s84						tumor_(pdx_mel006)			scrna_seq				melanoma			sra.base_sums.SRP151292_SRR7424189.ALL.bw
SRR7424190	scrna_seq	mrna_seq	0.6981863	cancer	non-cancer	0.8687062		primary tissue	0.64789504		female	0.85106397		newborn	0.9046592		t0_melanoma_cell		scrna_seq	scrna_seq					tumor_(pdx_mel006)_t0_melanoma_cell_	t0_d12.s92						tumor_(pdx_mel006)			scrna_seq				melanoma			sra.base_sums.SRP151292_SRR7424190.ALL.bw
SRR7424191	scrna_seq	mrna_seq	0.32026967	cancer	non-cancer	0.7972242		primary tissue	0.7776207		female	0.75541884		newborn	0.9293371		t0_melanoma_cell		scrna_seq	scrna_seq					tumor_(pdx_mel006)_t0_melanoma_cell_	t0_d1.s4						tumor_(pdx_mel006)			scrna_seq				melanoma			sra.base_sums.SRP151292_SRR7424191.ALL.bw
SRR7424192	scrna_seq	mrna_seq	0.49582627	cancer	non-cancer	0.84725624		primary tissue	0.85038024		female	0.73042643		newborn	0.9250179		t0_melanoma_cell		scrna_seq	scrna_seq					tumor_(pdx_mel006)_t0_melanoma_cell_	t0_d2.s12						tumor_(pdx_mel006)			scrna_seq				melanoma			sra.base_sums.SRP151292_SRR7424192.ALL.bw
SRR7424193	scrna_seq	wgbs-pbat	0.5159734	cancer	cancer	0.9803593		primary tissue	0.85907555		female	0.978963		newborn	0.54782975		t0_melanoma_cell		scrna_seq	scrna_seq					tumor_(pdx_mel006)_t0_melanoma_cell_	t0_d3.s20						tumor_(pdx_mel006)			scrna_seq				melanoma			sra.base_sums.SRP151292_SRR7424193.ALL.bw
SRR7424194	scrna_seq	mrna_seq	0.6695661	cancer	non-cancer	0.9889522		primary tissue	0.5334814		female	0.7180697		newborn	0.7746082		t0_melanoma_cell		scrna_seq	scrna_seq					tumor_(pdx_mel006)_t0_melanoma_cell_	t0_d4.s28						tumor_(pdx_mel006)			scrna_seq				melanoma			sra.base_sums.SRP151292_SRR7424194.ALL.bw
SRR7424195	scrna_seq	mrna_seq	0.7813748	cancer	non-cancer	0.94844425		primary tissue	0.44327074		female	0.81924504		newborn	0.7067417		t0_melanoma_cell		scrna_seq	scrna_seq					tumor_(pdx_mel006)_t0_melanoma_cell_	t0_d5.s36						tumor_(pdx_mel006)			scrna_seq				melanoma			sra.base_sums.SRP151292_SRR7424195.ALL.bw
SRR7424196	scrna_seq	mrna_seq	0.7105249	cancer	non-cancer	0.8569668		primary tissue	0.39188856		female	0.68868244		newborn	0.9033636		t0_melanoma_cell		scrna_seq	scrna_seq					tumor_(pdx_mel006)_t0_melanoma_cell_	t0_d6.s44						tumor_(pdx_mel006)			scrna_seq				melanoma			sra.base_sums.SRP151292_SRR7424196.ALL.bw
SRR7424197	scrna_seq	mrna_seq	0.3460037	cancer	non-cancer	0.82903564		primary tissue	0.69128114		female	0.8259119		newborn	0.880663		t0_melanoma_cell		scrna_seq	scrna_seq					tumor_(pdx_mel006)_t0_melanoma_cell_	t0_d7.s52						tumor_(pdx_mel006)			scrna_seq				melanoma			sra.base_sums.SRP151292_SRR7424197.ALL.bw
SRR7424198	scrna_seq	rna_seq	0.38175568	cancer	non-cancer	0.8800129		primary tissue	0.6502801		female	0.7870895		newborn	0.87394917		t0_melanoma_cell		scrna_seq	scrna_seq					tumor_(pdx_mel006)_t0_melanoma_cell_	t0_d8.s60						tumor_(pdx_mel006)			scrna_seq				melanoma			sra.base_sums.SRP151292_SRR7424198.ALL.bw
SRR7424199	scrna_seq	mrna_seq	0.89357054	cancer	non-cancer	0.88291675		primary tissue	0.7252688		female	0.82416683		newborn	0.7968289		t0_melanoma_cell		scrna_seq	scrna_seq					tumor_(pdx_mel006)_t0_melanoma_cell_	t0_d9.s68						tumor_(pdx_mel006)			scrna_seq				melanoma			sra.base_sums.SRP151292_SRR7424199.ALL.bw
SRR7424200	scrna_seq	mrna_seq	0.4238017	cancer	non-cancer	0.81774396		primary tissue	0.6286915		female	0.81991625		newborn	0.90892947		t0_melanoma_cell		scrna_seq	scrna_seq					tumor_(pdx_mel006)_t0_melanoma_cell_	t0_e10.s77						tumor_(pdx_mel006)			scrna_seq				melanoma			sra.base_sums.SRP151292_SRR7424200.ALL.bw
SRR7424201	scrna_seq	mrna_seq	0.7087873	cancer	non-cancer	0.95494574		primary tissue	0.5863499		female	0.77095777		newborn	0.86276835		t0_melanoma_cell		scrna_seq	scrna_seq					tumor_(pdx_mel006)_t0_melanoma_cell_	t0_e11.s85						tumor_(pdx_mel006)			scrna_seq				melanoma			sra.base_sums.SRP151292_SRR7424201.ALL.bw
SRR7424202	scrna_seq	rna_seq	0.20212726	cancer	non-cancer	0.7154518		primary tissue	0.5303745		female	0.82761836		newborn	0.79049945		t0_melanoma_cell		scrna_seq	scrna_seq					tumor_(pdx_mel006)_t0_melanoma_cell_	t0_e12.s93						tumor_(pdx_mel006)			scrna_seq				melanoma			sra.base_sums.SRP151292_SRR7424202.ALL.bw
SRR7424203	scrna_seq	mrna_seq	0.34023467	cancer	non-cancer	0.80134887		primary tissue	0.61847293		female	0.76808304		newborn	0.9080694		t0_melanoma_cell		scrna_seq	scrna_seq					tumor_(pdx_mel006)_t0_melanoma_cell_	t0_e1.s5						tumor_(pdx_mel006)			scrna_seq				melanoma			sra.base_sums.SRP151292_SRR7424203.ALL.bw
SRR7424204	scrna_seq	mrna_seq	0.71866584	cancer	non-cancer	0.89651513		primary tissue	0.61293954		female	0.7145312		newborn	0.80387056		t0_melanoma_cell		scrna_seq	scrna_seq					tumor_(pdx_mel006)_t0_melanoma_cell_	t0_e2.s13						tumor_(pdx_mel006)			scrna_seq				melanoma			sra.base_sums.SRP151292_SRR7424204.ALL.bw
SRR7424205	scrna_seq	mrna_seq	0.4805971	cancer	non-cancer	0.8667902		primary tissue	0.6538593		female	0.8416485		newborn	0.85316855		t0_melanoma_cell		scrna_seq	scrna_seq					tumor_(pdx_mel006)_t0_melanoma_cell_	t0_e3.s21						tumor_(pdx_mel006)			scrna_seq				melanoma			sra.base_sums.SRP151292_SRR7424205.ALL.bw
SRR7424206	scrna_seq	mrna_seq	0.75210154	cancer	non-cancer	0.7020274		primary tissue	0.7201439		female	0.5743117		newborn	0.8358402		t0_melanoma_cell		scrna_seq	scrna_seq					tumor_(pdx_mel006)_t0_melanoma_cell_	t0_e4.s29						tumor_(pdx_mel006)			scrna_seq				melanoma			sra.base_sums.SRP151292_SRR7424206.ALL.bw
SRR7424207	scrna_seq	mrna_seq	0.5824905	cancer	non-cancer	0.93243533		primary tissue	0.7253523		female	0.84378666		newborn	0.89402795		t0_melanoma_cell		scrna_seq	scrna_seq					tumor_(pdx_mel006)_t0_melanoma_cell_	t0_e5.s37						tumor_(pdx_mel006)			scrna_seq				melanoma			sra.base_sums.SRP151292_SRR7424207.ALL.bw
SRR7424208	scrna_seq	mrna_seq	0.7461487	cancer	non-cancer	0.9218844		primary tissue	0.43733406		female	0.7196209		newborn	0.8277379		t0_melanoma_cell		scrna_seq	scrna_seq					tumor_(pdx_mel006)_t0_melanoma_cell_	t0_e6.s45						tumor_(pdx_mel006)			scrna_seq				melanoma			sra.base_sums.SRP151292_SRR7424208.ALL.bw
SRR7424209	scrna_seq	rna_seq	0.29044625	cancer	non-cancer	0.82354486		primary tissue	0.6400975		female	0.755592		newborn	0.88935715		t0_melanoma_cell		scrna_seq	scrna_seq					tumor_(pdx_mel006)_t0_melanoma_cell_	t0_e7.s53						tumor_(pdx_mel006)			scrna_seq				melanoma			sra.base_sums.SRP151292_SRR7424209.ALL.bw
SRR7424210	scrna_seq	mrna_seq	0.7024248	cancer	non-cancer	0.92287946		primary tissue	0.89654315		female	0.8421245		newborn	0.9471874		t0_melanoma_cell		scrna_seq	scrna_seq					tumor_(pdx_mel006)_t0_melanoma_cell_	t0_e8.s61						tumor_(pdx_mel006)			scrna_seq				melanoma			sra.base_sums.SRP151292_SRR7424210.ALL.bw
SRR7424211	scrna_seq	mrna_seq	0.90971524	cancer	non-cancer	0.89235187		primary tissue	0.7370061		female	0.5305596		newborn	0.8770685		t0_melanoma_cell		scrna_seq	scrna_seq					tumor_(pdx_mel006)_t0_melanoma_cell_	t0_e9.s69						tumor_(pdx_mel006)			scrna_seq				melanoma			sra.base_sums.SRP151292_SRR7424211.ALL.bw
SRR7424212	scrna_seq	mrna_seq	0.39626414	cancer	non-cancer	0.93499583		primary tissue	0.63468045		female	0.756186		newborn	0.91465753		t0_melanoma_cell		scrna_seq	scrna_seq					tumor_(pdx_mel006)_t0_melanoma_cell_	t0_f11.s86						tumor_(pdx_mel006)			scrna_seq				melanoma			sra.base_sums.SRP151292_SRR7424212.ALL.bw
SRR7424213	scrna_seq	mrna_seq	0.6879045	cancer	non-cancer	0.84077245		primary tissue	0.7131987		female	0.79392594		newborn	0.901925		t0_melanoma_cell		scrna_seq	scrna_seq					tumor_(pdx_mel006)_t0_melanoma_cell_	t0_f12.s94						tumor_(pdx_mel006)			scrna_seq				melanoma			sra.base_sums.SRP151292_SRR7424213.ALL.bw
SRR7424214	scrna_seq	mrna_seq	0.4561006	cancer	non-cancer	0.9554703		primary tissue	0.57746214		female	0.8136201		newborn	0.8842108		t0_melanoma_cell		scrna_seq	scrna_seq					tumor_(pdx_mel006)_t0_melanoma_cell_	t0_f1.s6						tumor_(pdx_mel006)			scrna_seq				melanoma			sra.base_sums.SRP151292_SRR7424214.ALL.bw
SRR7424215	scrna_seq	mrna_seq	0.4996257	cancer	non-cancer	0.79936963		primary tissue	0.72705686		female	0.78139424		newborn	0.9147987		t0_melanoma_cell		scrna_seq	scrna_seq					tumor_(pdx_mel006)_t0_melanoma_cell_	t0_f2.s14						tumor_(pdx_mel006)			scrna_seq				melanoma			sra.base_sums.SRP151292_SRR7424215.ALL.bw
SRR7424216	scrna_seq	mrna_seq	0.5757057	cancer	non-cancer	0.87301886		primary tissue	0.58325744		female	0.88806885		newborn	0.87676364		t0_melanoma_cell		scrna_seq	scrna_seq					tumor_(pdx_mel006)_t0_melanoma_cell_	t0_f3.s22						tumor_(pdx_mel006)			scrna_seq				melanoma			sra.base_sums.SRP151292_SRR7424216.ALL.bw
SRR7424217	scrna_seq	mrna_seq	0.376933	cancer	non-cancer	0.78863573		primary tissue	0.8607757		female	0.8243687		newborn	0.93452513		t0_melanoma_cell		scrna_seq	scrna_seq					tumor_(pdx_mel006)_t0_melanoma_cell_	t0_f4.s30						tumor_(pdx_mel006)			scrna_seq				melanoma			sra.base_sums.SRP151292_SRR7424217.ALL.bw
SRR7424218	scrna_seq	rna_seq	0.37030062	cancer	non-cancer	0.9026187		primary tissue	0.80166215		female	0.71544176		newborn	0.9183914		t0_melanoma_cell		scrna_seq	scrna_seq					tumor_(pdx_mel006)_t0_melanoma_cell_	t0_f5.s38						tumor_(pdx_mel006)			scrna_seq				melanoma			sra.base_sums.SRP151292_SRR7424218.ALL.bw
SRR7424219	scrna_seq	mrna_seq	0.5508693	cancer	non-cancer	0.8558717		primary tissue	0.75730765		female	0.7507834		newborn	0.9214346		t0_melanoma_cell		scrna_seq	scrna_seq					tumor_(pdx_mel006)_t0_melanoma_cell_	t0_f6.s46						tumor_(pdx_mel006)			scrna_seq				melanoma			sra.base_sums.SRP151292_SRR7424219.ALL.bw
SRR7424220	scrna_seq	rna_seq	0.36927864	cancer	non-cancer	0.9066552		primary tissue	0.5969529		female	0.8083734		newborn	0.92296576		t0_melanoma_cell		scrna_seq	scrna_seq					tumor_(pdx_mel006)_t0_melanoma_cell_	t0_f7.s54						tumor_(pdx_mel006)			scrna_seq				melanoma			sra.base_sums.SRP151292_SRR7424220.ALL.bw
SRR7424221	scrna_seq	mrna_seq	0.62978435	cancer	non-cancer	0.85607946		primary tissue	0.6268902		female	0.9084866		newborn	0.84525764		t0_melanoma_cell		scrna_seq	scrna_seq					tumor_(pdx_mel006)_t0_melanoma_cell_	t0_f8.s62						tumor_(pdx_mel006)			scrna_seq				melanoma			sra.base_sums.SRP151292_SRR7424221.ALL.bw
SRR7424222	scrna_seq	mrna_seq	0.75229454	cancer	non-cancer	0.91514707		primary tissue	0.66151726		female	0.9126473		newborn	0.9400969		t0_melanoma_cell		scrna_seq	scrna_seq					tumor_(pdx_mel006)_t0_melanoma_cell_	t0_g10.s79						tumor_(pdx_mel006)			scrna_seq				melanoma			sra.base_sums.SRP151292_SRR7424222.ALL.bw
SRR7424223	scrna_seq	mrna_seq	0.6811346	cancer	non-cancer	0.9312133		primary tissue	0.5926108		female	0.8402962		newborn	0.9185374		t0_melanoma_cell		scrna_seq	scrna_seq					tumor_(pdx_mel006)_t0_melanoma_cell_	t0_g11.s87						tumor_(pdx_mel006)			scrna_seq				melanoma			sra.base_sums.SRP151292_SRR7424223.ALL.bw
SRR7424224	scrna_seq	mrna_seq	0.77464676	cancer	non-cancer	0.81145835		primary tissue	0.8070748		female	0.8003117		newborn	0.8792194		t0_melanoma_cell		scrna_seq	scrna_seq					tumor_(pdx_mel006)_t0_melanoma_cell_	t0_g12.s95						tumor_(pdx_mel006)			scrna_seq				melanoma			sra.base_sums.SRP151292_SRR7424224.ALL.bw
SRR7424225	scrna_seq	mrna_seq	0.4084744	cancer	non-cancer	0.80147		primary tissue	0.7049744		female	0.80595833		newborn	0.9086469		t0_melanoma_cell		scrna_seq	scrna_seq					tumor_(pdx_mel006)_t0_melanoma_cell_	t0_g1.s7						tumor_(pdx_mel006)			scrna_seq				melanoma			sra.base_sums.SRP151292_SRR7424225.ALL.bw
SRR7424226	scrna_seq	mrna_seq	0.8469417	cancer	non-cancer	0.8277775		primary tissue	0.7040112		female	0.7740587		newborn	0.9511305		t0_melanoma_cell		scrna_seq	scrna_seq					tumor_(pdx_mel006)_t0_melanoma_cell_	t0_g2.s15						tumor_(pdx_mel006)			scrna_seq				melanoma			sra.base_sums.SRP151292_SRR7424226.ALL.bw
SRR7424227	scrna_seq	mrna_seq	0.67976433	cancer	non-cancer	0.9109629		primary tissue	0.7136078		female	0.7940916		newborn	0.89214337		t0_melanoma_cell		scrna_seq	scrna_seq					tumor_(pdx_mel006)_t0_melanoma_cell_	t0_g3.s23						tumor_(pdx_mel006)			scrna_seq				melanoma			sra.base_sums.SRP151292_SRR7424227.ALL.bw
SRR7424228	scrna_seq	mrna_seq	0.65687174	cancer	non-cancer	0.93968546		primary tissue	0.6695733		female	0.677319		newborn	0.88915724		t0_melanoma_cell		scrna_seq	scrna_seq					tumor_(pdx_mel006)_t0_melanoma_cell_	t0_g4.s31						tumor_(pdx_mel006)			scrna_seq				melanoma			sra.base_sums.SRP151292_SRR7424228.ALL.bw
SRR7424229	scrna_seq	mrna_seq	0.8382977	cancer	non-cancer	0.9437809		primary tissue	0.6457916		female	0.81967753		newborn	0.8195443		t0_melanoma_cell		scrna_seq	scrna_seq					tumor_(pdx_mel006)_t0_melanoma_cell_	t0_g5.s39						tumor_(pdx_mel006)			scrna_seq				melanoma			sra.base_sums.SRP151292_SRR7424229.ALL.bw
SRR7424230	scrna_seq	mrna_seq	0.8554389	cancer	non-cancer	0.98431927		primary cell	0.4247227		female	0.71610737		newborn	0.57253915		t0_melanoma_cell		scrna_seq	scrna_seq					tumor_(pdx_mel006)_t0_melanoma_cell_	t0_g6.s47						tumor_(pdx_mel006)			scrna_seq				melanoma			sra.base_sums.SRP151292_SRR7424230.ALL.bw
SRR7424231	scrna_seq	mrna_seq	0.2528049	cancer	non-cancer	0.89331204		primary tissue	0.39684877		female	0.834993		newborn	0.81631625		t0_melanoma_cell		scrna_seq	scrna_seq					tumor_(pdx_mel006)_t0_melanoma_cell_	t0_g7.s55						tumor_(pdx_mel006)			scrna_seq				melanoma			sra.base_sums.SRP151292_SRR7424231.ALL.bw
SRR7424232	scrna_seq	mrna_seq	0.6752291	cancer	non-cancer	0.9729413		primary tissue	0.45431232		female	0.6796996		newborn	0.87546533		t0_melanoma_cell		scrna_seq	scrna_seq					tumor_(pdx_mel006)_t0_melanoma_cell_	t0_g8.s63						tumor_(pdx_mel006)			scrna_seq				melanoma			sra.base_sums.SRP151292_SRR7424232.ALL.bw
SRR7424233	scrna_seq	mrna_seq	0.9495981	cancer	non-cancer	0.94960755		primary tissue	0.650413		female	0.7781593		newborn	0.89177734		t0_melanoma_cell		scrna_seq	scrna_seq					tumor_(pdx_mel006)_t0_melanoma_cell_	t0_g9.s71						tumor_(pdx_mel006)			scrna_seq				melanoma			sra.base_sums.SRP151292_SRR7424233.ALL.bw
SRR7424234	scrna_seq	mrna_seq	0.8452286	cancer	non-cancer	0.6473016		primary tissue	0.88814193		female	0.5336114		newborn	0.9827722		t0_melanoma_cell		scrna_seq	scrna_seq					tumor_(pdx_mel006)_t0_melanoma_cell_	t0_h10.s80						tumor_(pdx_mel006)			scrna_seq				melanoma			sra.base_sums.SRP151292_SRR7424234.ALL.bw
SRR7424235	scrna_seq	mrna_seq	0.9272998	cancer	non-cancer	0.832177		primary cell	0.48570663		female	0.55560756		newborn	0.72604305		t0_melanoma_cell		scrna_seq	scrna_seq					tumor_(pdx_mel006)_t0_melanoma_cell_	t0_h11.s88						tumor_(pdx_mel006)			scrna_seq				melanoma			sra.base_sums.SRP151292_SRR7424235.ALL.bw
SRR7424236	scrna_seq	rna_seq	0.19105487	cancer	non-cancer	0.6353319		primary tissue	0.4979239		female	0.7595699		newborn	0.8086242		t0_melanoma_cell		scrna_seq	scrna_seq					tumor_(pdx_mel006)_t0_melanoma_cell_	t0_h12.s96						tumor_(pdx_mel006)			scrna_seq				melanoma			sra.base_sums.SRP151292_SRR7424236.ALL.bw
SRR7424237	scrna_seq	mrna_seq	0.89044887	cancer	non-cancer	0.7781669		primary tissue	0.42091975		female	0.644909		newborn	0.94602203		t0_melanoma_cell		scrna_seq	scrna_seq					tumor_(pdx_mel006)_t0_melanoma_cell_	t0_h1.s8						tumor_(pdx_mel006)			scrna_seq				melanoma			sra.base_sums.SRP151292_SRR7424237.ALL.bw
SRR7424238	scrna_seq	mrna_seq	0.9436114	cancer	non-cancer	0.82089067		primary tissue	0.53038704		female	0.5096164		newborn	0.8281989		t0_melanoma_cell		scrna_seq	scrna_seq					tumor_(pdx_mel006)_t0_melanoma_cell_	t0_h2.s16						tumor_(pdx_mel006)			scrna_seq				melanoma			sra.base_sums.SRP151292_SRR7424238.ALL.bw
SRR7424239	scrna_seq	mrna_seq	0.766037	cancer	non-cancer	0.97122383		primary tissue	0.63880616		female	0.60674053		newborn	0.86142576		t0_melanoma_cell		scrna_seq	scrna_seq					tumor_(pdx_mel006)_t0_melanoma_cell_	t0_h3.s24						tumor_(pdx_mel006)			scrna_seq				melanoma			sra.base_sums.SRP151292_SRR7424239.ALL.bw
SRR7424240	scrna_seq	mrna_seq	0.93167007	cancer	non-cancer	0.94559866		primary tissue	0.6832654		female	0.6852313		newborn	0.91512394		t0_melanoma_cell		scrna_seq	scrna_seq					tumor_(pdx_mel006)_t0_melanoma_cell_	t0_h4.s32						tumor_(pdx_mel006)			scrna_seq				melanoma			sra.base_sums.SRP151292_SRR7424240.ALL.bw
SRR7424241	scrna_seq	mrna_seq	0.9294134	cancer	non-cancer	0.8377699		primary tissue	0.8093081		female	0.6852204		child	0.35108057		t0_melanoma_cell		scrna_seq	scrna_seq					tumor_(pdx_mel006)_t0_melanoma_cell_	t0_h6.s48						tumor_(pdx_mel006)			scrna_seq				melanoma			sra.base_sums.SRP151292_SRR7424241.ALL.bw
SRR7424242	scrna_seq	mrna_seq	0.99457777	cancer	cancer	0.73386735		cell line	0.4618147		female	0.55258673		adult	0.5725067		t0_melanoma_cell		scrna_seq	scrna_seq					tumor_(pdx_mel006)_t0_melanoma_cell_	t0_h7.s56						tumor_(pdx_mel006)			scrna_seq				melanoma			sra.base_sums.SRP151292_SRR7424242.ALL.bw
SRR7424243	scrna_seq	mrna_seq	0.31885037	cancer	non-cancer	0.7495258		primary tissue	0.5356546		female	0.67238766		newborn	0.85625434		t0_melanoma_cell		scrna_seq	scrna_seq					tumor_(pdx_mel006)_t0_melanoma_cell_	t0_h8.s64						tumor_(pdx_mel006)			scrna_seq				melanoma			sra.base_sums.SRP151292_SRR7424243.ALL.bw
SRR7424244	scrna_seq	mrna_seq	0.9814742	cancer	non-cancer	0.6501584		primary tissue	0.5677268		male	0.8391732		newborn	0.651893		t0_melanoma_cell		scrna_seq	scrna_seq					tumor_(pdx_mel006)_t0_melanoma_cell_	t0_h9.s72						tumor_(pdx_mel006)			scrna_seq				melanoma			sra.base_sums.SRP151292_SRR7424244.ALL.bw
SRR7424245	scrna_seq	rna_seq	0.35602915	cancer	non-cancer	0.86849177		primary tissue	0.5055894		female	0.86013144		newborn	0.798394		t0_melanoma_cell		scrna_seq	scrna_seq					tumor_(pdx_mel006)_t0_melanoma_cell_	t0_a10.s361						tumor_(pdx_mel006)			scrna_seq				melanoma			sra.base_sums.SRP151292_SRR7424245.ALL.bw
SRR7424246	scrna_seq	rna_seq	0.27481192	cancer	non-cancer	0.8714394		primary tissue	0.6364783		female	0.8211081		newborn	0.8739157		t0_melanoma_cell		scrna_seq	scrna_seq					tumor_(pdx_mel006)_t0_melanoma_cell_	t0_a1.s289						tumor_(pdx_mel006)			scrna_seq				melanoma			sra.base_sums.SRP151292_SRR7424246.ALL.bw
SRR7424247	scrna_seq	rna_seq	0.32604867	cancer	non-cancer	0.8072022		primary tissue	0.686786		female	0.81852096		newborn	0.8883703		t0_melanoma_cell		scrna_seq	scrna_seq					tumor_(pdx_mel006)_t0_melanoma_cell_	t0_a2.s297						tumor_(pdx_mel006)			scrna_seq				melanoma			sra.base_sums.SRP151292_SRR7424247.ALL.bw
SRR7424248	scrna_seq	mrna_seq	0.47222197	cancer	non-cancer	0.88956815		primary tissue	0.8894971		female	0.64021707		newborn	0.60097337		t0_melanoma_cell		scrna_seq	scrna_seq					tumor_(pdx_mel006)_t0_melanoma_cell_	t0_a3.s305						tumor_(pdx_mel006)			scrna_seq				melanoma			sra.base_sums.SRP151292_SRR7424248.ALL.bw
SRR7424249	scrna_seq	mrna_seq	0.4657007	cancer	non-cancer	0.9327592		primary tissue	0.74183464		female	0.8319333		newborn	0.8185795		t0_melanoma_cell		scrna_seq	scrna_seq					tumor_(pdx_mel006)_t0_melanoma_cell_	t0_a4.s313						tumor_(pdx_mel006)			scrna_seq				melanoma			sra.base_sums.SRP151292_SRR7424249.ALL.bw
SRR7424250	scrna_seq	rna_seq	0.27196306	cancer	non-cancer	0.74017596		primary tissue	0.5640934		female	0.76488584		newborn	0.8595617		t0_melanoma_cell		scrna_seq	scrna_seq					tumor_(pdx_mel006)_t0_melanoma_cell_	t0_a5.s321						tumor_(pdx_mel006)			scrna_seq				melanoma			sra.base_sums.SRP151292_SRR7424250.ALL.bw
SRR7424251	scrna_seq	mrna_seq	0.3498586	cancer	non-cancer	0.8211772		primary tissue	0.6715886		female	0.7922814		newborn	0.8844686		t0_melanoma_cell		scrna_seq	scrna_seq					tumor_(pdx_mel006)_t0_melanoma_cell_	t0_a6.s329						tumor_(pdx_mel006)			scrna_seq				melanoma			sra.base_sums.SRP151292_SRR7424251.ALL.bw
SRR7424252	scrna_seq	mrna_seq	0.35861692	cancer	non-cancer	0.8709319		primary tissue	0.576925		female	0.79306585		newborn	0.88343716		t0_melanoma_cell		scrna_seq	scrna_seq					tumor_(pdx_mel006)_t0_melanoma_cell_	t0_a8.s345						tumor_(pdx_mel006)			scrna_seq				melanoma			sra.base_sums.SRP151292_SRR7424252.ALL.bw
SRR7424253	scrna_seq	rna_seq	0.24401349	cancer	non-cancer	0.82958645		primary tissue	0.6252613		female	0.8114027		newborn	0.76019627		t0_melanoma_cell		scrna_seq	scrna_seq					tumor_(pdx_mel006)_t0_melanoma_cell_	t0_a9.s353						tumor_(pdx_mel006)			scrna_seq				melanoma			sra.base_sums.SRP151292_SRR7424253.ALL.bw
SRR7424254	scrna_seq	mrna_seq	0.43350828	cancer	non-cancer	0.8726756		primary tissue	0.65449		female	0.7927987		newborn	0.8781343		t0_melanoma_cell		scrna_seq	scrna_seq					tumor_(pdx_mel006)_t0_melanoma_cell_	t0_b10.s362						tumor_(pdx_mel006)			scrna_seq				melanoma			sra.base_sums.SRP151292_SRR7424254.ALL.bw
SRR7424255	scrna_seq	rna_seq	0.37518504	cancer	non-cancer	0.9085683		primary tissue	0.7072093		female	0.8337287		newborn	0.83071846		t0_melanoma_cell		scrna_seq	scrna_seq					tumor_(pdx_mel006)_t0_melanoma_cell_	t0_b11.s370						tumor_(pdx_mel006)			scrna_seq				melanoma			sra.base_sums.SRP151292_SRR7424255.ALL.bw
SRR7424256	scrna_seq	rna_seq	0.21204787	cancer	non-cancer	0.7927991		primary tissue	0.4869049		female	0.7854484		newborn	0.82239246		t0_melanoma_cell		scrna_seq	scrna_seq					tumor_(pdx_mel006)_t0_melanoma_cell_	t0_b12.s378						tumor_(pdx_mel006)			scrna_seq				melanoma			sra.base_sums.SRP151292_SRR7424256.ALL.bw
SRR7424257	scrna_seq	mrna_seq	0.3872094	cancer	non-cancer	0.8863732		primary tissue	0.60679495		female	0.84876245		newborn	0.89753944		t0_melanoma_cell		scrna_seq	scrna_seq					tumor_(pdx_mel006)_t0_melanoma_cell_	t0_b1.s290						tumor_(pdx_mel006)			scrna_seq				melanoma			sra.base_sums.SRP151292_SRR7424257.ALL.bw
SRR7424258	scrna_seq	rna_seq	0.3451838	cancer	non-cancer	0.8260488		primary tissue	0.6140583		female	0.82671326		newborn	0.8862925		t0_melanoma_cell		scrna_seq	scrna_seq					tumor_(pdx_mel006)_t0_melanoma_cell_	t0_b2.s298						tumor_(pdx_mel006)			scrna_seq				melanoma			sra.base_sums.SRP151292_SRR7424258.ALL.bw
SRR7424259	scrna_seq	mrna_seq	0.5234559	cancer	non-cancer	0.9461363		primary tissue	0.62726593		female	0.7933936		newborn	0.7975108		t0_melanoma_cell		scrna_seq	scrna_seq					tumor_(pdx_mel006)_t0_melanoma_cell_	t0_b3.s306						tumor_(pdx_mel006)			scrna_seq				melanoma			sra.base_sums.SRP151292_SRR7424259.ALL.bw
SRR7424260	scrna_seq	rna_seq	0.30438513	cancer	non-cancer	0.79006577		primary tissue	0.6919252		female	0.836261		newborn	0.89256936		t0_melanoma_cell		scrna_seq	scrna_seq					tumor_(pdx_mel006)_t0_melanoma_cell_	t0_b4.s314						tumor_(pdx_mel006)			scrna_seq				melanoma			sra.base_sums.SRP151292_SRR7424260.ALL.bw
SRR7424261	scrna_seq	rna_seq	0.32609808	cancer	non-cancer	0.55218464		primary tissue	0.7289885		female	0.8807475		newborn	0.7651431		t0_melanoma_cell		scrna_seq	scrna_seq					tumor_(pdx_mel006)_t0_melanoma_cell_	t0_b5.s322						tumor_(pdx_mel006)			scrna_seq				melanoma			sra.base_sums.SRP151292_SRR7424261.ALL.bw
SRR7424262	scrna_seq	rna_seq	0.325304	cancer	non-cancer	0.79730844		primary tissue	0.7627566		female	0.7771629		newborn	0.87209684		t0_melanoma_cell		scrna_seq	scrna_seq					tumor_(pdx_mel006)_t0_melanoma_cell_	t0_b6.s330						tumor_(pdx_mel006)			scrna_seq				melanoma			sra.base_sums.SRP151292_SRR7424262.ALL.bw
SRR7424263	scrna_seq	mrna_seq	0.3612828	cancer	non-cancer	0.8591461		primary tissue	0.72399765		female	0.84112006		newborn	0.7692016		t0_melanoma_cell		scrna_seq	scrna_seq					tumor_(pdx_mel006)_t0_melanoma_cell_	t0_b7.s338						tumor_(pdx_mel006)			scrna_seq				melanoma			sra.base_sums.SRP151292_SRR7424263.ALL.bw
SRR7424264	scrna_seq	rna_seq	0.2951969	cancer	non-cancer	0.7794509		primary tissue	0.7098099		female	0.72005177		newborn	0.8604183		t0_melanoma_cell		scrna_seq	scrna_seq					tumor_(pdx_mel006)_t0_melanoma_cell_	t0_b8.s346						tumor_(pdx_mel006)			scrna_seq				melanoma			sra.base_sums.SRP151292_SRR7424264.ALL.bw
SRR7424265	scrna_seq	rna_seq	0.37358594	cancer	non-cancer	0.8464921		primary tissue	0.79071516		female	0.8147143		newborn	0.8590845		t0_melanoma_cell		scrna_seq	scrna_seq					tumor_(pdx_mel006)_t0_melanoma_cell_	t0_b9.s354						tumor_(pdx_mel006)			scrna_seq				melanoma			sra.base_sums.SRP151292_SRR7424265.ALL.bw
SRR7424266	scrna_seq	mrna_seq	0.3885739	cancer	non-cancer	0.8593757		primary tissue	0.6508785		female	0.7566219		newborn	0.88388556		t0_melanoma_cell		scrna_seq	scrna_seq					tumor_(pdx_mel006)_t0_melanoma_cell_	t0_c10.s363						tumor_(pdx_mel006)			scrna_seq				melanoma			sra.base_sums.SRP151292_SRR7424266.ALL.bw
SRR7424267	scrna_seq	rna_seq	0.30552906	cancer	non-cancer	0.82471293		primary tissue	0.7149001		female	0.76152647		newborn	0.8519096		t0_melanoma_cell		scrna_seq	scrna_seq					tumor_(pdx_mel006)_t0_melanoma_cell_	t0_c11.s371						tumor_(pdx_mel006)			scrna_seq				melanoma			sra.base_sums.SRP151292_SRR7424267.ALL.bw
SRR7424268	scrna_seq	mrna_seq	0.4362776	cancer	non-cancer	0.8353549		primary tissue	0.7767337		female	0.7478723		newborn	0.8953926		t0_melanoma_cell		scrna_seq	scrna_seq					tumor_(pdx_mel006)_t0_melanoma_cell_	t0_c1.s291						tumor_(pdx_mel006)			scrna_seq				melanoma			sra.base_sums.SRP151292_SRR7424268.ALL.bw
SRR7424269	scrna_seq	rna_seq	0.25610515	cancer	non-cancer	0.77679265		primary tissue	0.58512884		female	0.74796015		newborn	0.8913465		t0_melanoma_cell		scrna_seq	scrna_seq					tumor_(pdx_mel006)_t0_melanoma_cell_	t0_c2.s299						tumor_(pdx_mel006)			scrna_seq				melanoma			sra.base_sums.SRP151292_SRR7424269.ALL.bw
SRR7424270	scrna_seq	rna_seq	0.35095245	cancer	non-cancer	0.9042239		primary tissue	0.6851773		female	0.8211703		newborn	0.7805303		t0_melanoma_cell		scrna_seq	scrna_seq					tumor_(pdx_mel006)_t0_melanoma_cell_	t0_c3.s307						tumor_(pdx_mel006)			scrna_seq				melanoma			sra.base_sums.SRP151292_SRR7424270.ALL.bw
SRR7424271	scrna_seq	mrna_seq	0.48020506	cancer	non-cancer	0.8012786		primary tissue	0.6281003		female	0.8327821		newborn	0.8608096		t0_melanoma_cell		scrna_seq	scrna_seq					tumor_(pdx_mel006)_t0_melanoma_cell_	t0_c4.s315						tumor_(pdx_mel006)			scrna_seq				melanoma			sra.base_sums.SRP151292_SRR7424271.ALL.bw
SRR7424272	scrna_seq	mrna_seq	0.41791758	cancer	non-cancer	0.8717377		primary tissue	0.7007787		female	0.77062696		newborn	0.8914452		t0_melanoma_cell		scrna_seq	scrna_seq					tumor_(pdx_mel006)_t0_melanoma_cell_	t0_c6.s331						tumor_(pdx_mel006)			scrna_seq				melanoma			sra.base_sums.SRP151292_SRR7424272.ALL.bw
SRR7424273	scrna_seq	mrna_seq	0.5796166	cancer	non-cancer	0.9066265		primary tissue	0.6196464		female	0.84709895		newborn	0.81526405		t0_melanoma_cell		scrna_seq	scrna_seq					tumor_(pdx_mel006)_t0_melanoma_cell_	t0_c7.s339						tumor_(pdx_mel006)			scrna_seq				melanoma			sra.base_sums.SRP151292_SRR7424273.ALL.bw
SRR7424274	scrna_seq	mrna_seq	0.5474645	cancer	non-cancer	0.76600814		primary tissue	0.8010231		female	0.7850889		newborn	0.8630089		t0_melanoma_cell		scrna_seq	scrna_seq					tumor_(pdx_mel006)_t0_melanoma_cell_	t0_c8.s347						tumor_(pdx_mel006)			scrna_seq				melanoma			sra.base_sums.SRP151292_SRR7424274.ALL.bw
SRR7424275	scrna_seq	mrna_seq	0.7872625	cancer	non-cancer	0.886663		primary tissue	0.76953506		female	0.7263979		newborn	0.6934736		t0_melanoma_cell		scrna_seq	scrna_seq					tumor_(pdx_mel006)_t0_melanoma_cell_	t0_c9.s355						tumor_(pdx_mel006)			scrna_seq				melanoma			sra.base_sums.SRP151292_SRR7424275.ALL.bw
SRR7424276	scrna_seq	rna_seq	0.20915566	cancer	non-cancer	0.7933491		primary tissue	0.48931268		female	0.7840411		newborn	0.80613524		t0_melanoma_cell		scrna_seq	scrna_seq					tumor_(pdx_mel006)_t0_melanoma_cell_	t0_d10.s364						tumor_(pdx_mel006)			scrna_seq				melanoma			sra.base_sums.SRP151292_SRR7424276.ALL.bw
SRR7424277	scrna_seq	mrna_seq	0.6037932	cancer	non-cancer	0.9376159		primary tissue	0.5768158		female	0.76087016		newborn	0.8400079		t0_melanoma_cell		scrna_seq	scrna_seq					tumor_(pdx_mel006)_t0_melanoma_cell_	t0_d11.s372						tumor_(pdx_mel006)			scrna_seq				melanoma			sra.base_sums.SRP151292_SRR7424277.ALL.bw
SRR7424278	scrna_seq	rna_seq	0.34551087	cancer	non-cancer	0.8675245		primary tissue	0.72573483		female	0.7556791		newborn	0.8763455		t0_melanoma_cell		scrna_seq	scrna_seq					tumor_(pdx_mel006)_t0_melanoma_cell_	t0_d1.s292						tumor_(pdx_mel006)			scrna_seq				melanoma			sra.base_sums.SRP151292_SRR7424278.ALL.bw
SRR7424279	scrna_seq	rna_seq	0.3325924	cancer	non-cancer	0.84134114		primary tissue	0.5839217		female	0.81289804		newborn	0.8748818		t0_melanoma_cell		scrna_seq	scrna_seq					tumor_(pdx_mel006)_t0_melanoma_cell_	t0_d2.s300						tumor_(pdx_mel006)			scrna_seq				melanoma			sra.base_sums.SRP151292_SRR7424279.ALL.bw
SRR7424280	scrna_seq	mrna_seq	0.6991294	cancer	non-cancer	0.874659		primary tissue	0.6808265		female	0.6564135		newborn	0.6684948		t0_melanoma_cell		scrna_seq	scrna_seq					tumor_(pdx_mel006)_t0_melanoma_cell_	t0_d3.s308						tumor_(pdx_mel006)			scrna_seq				melanoma			sra.base_sums.SRP151292_SRR7424280.ALL.bw
SRR7424281	scrna_seq	mrna_seq	0.35137528	cancer	non-cancer	0.8305403		primary tissue	0.60914314		female	0.721762		newborn	0.90446955		t0_melanoma_cell		scrna_seq	scrna_seq					tumor_(pdx_mel006)_t0_melanoma_cell_	t0_d4.s316						tumor_(pdx_mel006)			scrna_seq				melanoma			sra.base_sums.SRP151292_SRR7424281.ALL.bw
SRR7424282	scrna_seq	mrna_seq	0.40956843	cancer	non-cancer	0.90046716		primary tissue	0.5481742		female	0.7637123		newborn	0.8548438		t0_melanoma_cell		scrna_seq	scrna_seq					tumor_(pdx_mel006)_t0_melanoma_cell_	t0_d5.s324						tumor_(pdx_mel006)			scrna_seq				melanoma			sra.base_sums.SRP151292_SRR7424282.ALL.bw
SRR7424283	scrna_seq	rna_seq	0.22815585	cancer	non-cancer	0.78977567		primary tissue	0.5359418		female	0.8040114		newborn	0.79087794		t0_melanoma_cell		scrna_seq	scrna_seq					tumor_(pdx_mel006)_t0_melanoma_cell_	t0_d6.s332						tumor_(pdx_mel006)			scrna_seq				melanoma			sra.base_sums.SRP151292_SRR7424283.ALL.bw
SRR7424284	scrna_seq	mrna_seq	0.51901096	cancer	non-cancer	0.8714796		primary tissue	0.6841569		female	0.61945826		newborn	0.7665591		t0_melanoma_cell		scrna_seq	scrna_seq					tumor_(pdx_mel006)_t0_melanoma_cell_	t0_d7.s340						tumor_(pdx_mel006)			scrna_seq				melanoma			sra.base_sums.SRP151292_SRR7424284.ALL.bw
SRR7424285	scrna_seq	mrna_seq	0.45120814	cancer	non-cancer	0.8369028		primary tissue	0.6007826		female	0.8129362		newborn	0.87672454		t0_melanoma_cell		scrna_seq	scrna_seq					tumor_(pdx_mel006)_t0_melanoma_cell_	t0_d8.s348						tumor_(pdx_mel006)			scrna_seq				melanoma			sra.base_sums.SRP151292_SRR7424285.ALL.bw
SRR7424286	scrna_seq	mrna_seq	0.33701813	cancer	non-cancer	0.87551683		primary tissue	0.73259044		female	0.83823824		newborn	0.87191725		t0_melanoma_cell		scrna_seq	scrna_seq					tumor_(pdx_mel006)_t0_melanoma_cell_	t0_e10.s365						tumor_(pdx_mel006)			scrna_seq				melanoma			sra.base_sums.SRP151292_SRR7424286.ALL.bw
SRR7424287	scrna_seq	mrna_seq	0.39672607	cancer	non-cancer	0.9205841		primary tissue	0.71065485		female	0.7566442		newborn	0.83655834		t0_melanoma_cell		scrna_seq	scrna_seq					tumor_(pdx_mel006)_t0_melanoma_cell_	t0_e11.s373						tumor_(pdx_mel006)			scrna_seq				melanoma			sra.base_sums.SRP151292_SRR7424287.ALL.bw
SRR7424288	scrna_seq	mrna_seq	0.4640079	cancer	non-cancer	0.8437304		primary tissue	0.71813524		female	0.84793806		newborn	0.87103176		t0_melanoma_cell		scrna_seq	scrna_seq					tumor_(pdx_mel006)_t0_melanoma_cell_	t0_e1.s293						tumor_(pdx_mel006)			scrna_seq				melanoma			sra.base_sums.SRP151292_SRR7424288.ALL.bw
SRR7424289	scrna_seq	mrna_seq	0.39537492	cancer	non-cancer	0.96700734		primary tissue	0.42440587		female	0.78952885		newborn	0.8056358		t0_melanoma_cell		scrna_seq	scrna_seq					tumor_(pdx_mel006)_t0_melanoma_cell_	t0_e2.s301						tumor_(pdx_mel006)			scrna_seq				melanoma			sra.base_sums.SRP151292_SRR7424289.ALL.bw
SRR7424290	scrna_seq	mrna_seq	0.4557226	cancer	non-cancer	0.86345726		primary tissue	0.59052366		female	0.7718294		newborn	0.85261434		t0_melanoma_cell		scrna_seq	scrna_seq					tumor_(pdx_mel006)_t0_melanoma_cell_	t0_e3.s309						tumor_(pdx_mel006)			scrna_seq				melanoma			sra.base_sums.SRP151292_SRR7424290.ALL.bw
SRR7424291	scrna_seq	rna_seq	0.25762278	cancer	non-cancer	0.85735655		primary tissue	0.5651475		female	0.7794215		newborn	0.8231381		t0_melanoma_cell		scrna_seq	scrna_seq					tumor_(pdx_mel006)_t0_melanoma_cell_	t0_e4.s317						tumor_(pdx_mel006)			scrna_seq				melanoma			sra.base_sums.SRP151292_SRR7424291.ALL.bw
SRR7424292	scrna_seq	mrna_seq	0.38888612	cancer	non-cancer	0.8667758		primary tissue	0.6313544		female	0.83129585		newborn	0.88351125		t0_melanoma_cell		scrna_seq	scrna_seq					tumor_(pdx_mel006)_t0_melanoma_cell_	t0_e5.s325						tumor_(pdx_mel006)			scrna_seq				melanoma			sra.base_sums.SRP151292_SRR7424292.ALL.bw
SRR7424293	scrna_seq	rna_seq	0.30308917	cancer	non-cancer	0.8250452		primary tissue	0.62693274		female	0.7737986		newborn	0.8884963		t0_melanoma_cell		scrna_seq	scrna_seq					tumor_(pdx_mel006)_t0_melanoma_cell_	t0_e6.s333						tumor_(pdx_mel006)			scrna_seq				melanoma			sra.base_sums.SRP151292_SRR7424293.ALL.bw
SRR7424294	scrna_seq	mrna_seq	0.32224715	cancer	non-cancer	0.8135097		primary tissue	0.57904327		female	0.8109246		newborn	0.89817965		t0_melanoma_cell		scrna_seq	scrna_seq					tumor_(pdx_mel006)_t0_melanoma_cell_	t0_e7.s341						tumor_(pdx_mel006)			scrna_seq				melanoma			sra.base_sums.SRP151292_SRR7424294.ALL.bw
SRR7424295	scrna_seq	rna_seq	0.29033196	cancer	non-cancer	0.8211899		primary tissue	0.6148381		female	0.80130666		newborn	0.87167245		t0_melanoma_cell		scrna_seq	scrna_seq					tumor_(pdx_mel006)_t0_melanoma_cell_	t0_e8.s349						tumor_(pdx_mel006)			scrna_seq				melanoma			sra.base_sums.SRP151292_SRR7424295.ALL.bw
SRR7424296	scrna_seq	mrna_seq	0.3434073	cancer	non-cancer	0.8403279		primary tissue	0.6375782		female	0.77628136		newborn	0.89382935		t0_melanoma_cell		scrna_seq	scrna_seq					tumor_(pdx_mel006)_t0_melanoma_cell_	t0_e9.s357						tumor_(pdx_mel006)			scrna_seq				melanoma			sra.base_sums.SRP151292_SRR7424296.ALL.bw
SRR7424297	scrna_seq	mrna_seq	0.50590444	cancer	non-cancer	0.8323867		primary tissue	0.6944275		female	0.67395383		newborn	0.86399955		t0_melanoma_cell		scrna_seq	scrna_seq					tumor_(pdx_mel006)_t0_melanoma_cell_	t0_f10.s366						tumor_(pdx_mel006)			scrna_seq				melanoma			sra.base_sums.SRP151292_SRR7424297.ALL.bw
SRR7424298	scrna_seq	mrna_seq	0.71132374	cancer	non-cancer	0.8639983		primary tissue	0.67977697		female	0.735676		newborn	0.7566515		t0_melanoma_cell		scrna_seq	scrna_seq					tumor_(pdx_mel006)_t0_melanoma_cell_	t0_f11.s374						tumor_(pdx_mel006)			scrna_seq				melanoma			sra.base_sums.SRP151292_SRR7424298.ALL.bw
SRR7424299	scrna_seq	rna_seq	0.26148555	cancer	non-cancer	0.84397835		primary tissue	0.5039835		female	0.77975845		newborn	0.8598413		t0_melanoma_cell		scrna_seq	scrna_seq					tumor_(pdx_mel006)_t0_melanoma_cell_	t0_f1.s294						tumor_(pdx_mel006)			scrna_seq				melanoma			sra.base_sums.SRP151292_SRR7424299.ALL.bw
SRR7424300	scrna_seq	rna_seq	0.3070773	cancer	non-cancer	0.8052951		primary tissue	0.6816319		female	0.8774403		newborn	0.8846848		t0_melanoma_cell		scrna_seq	scrna_seq					tumor_(pdx_mel006)_t0_melanoma_cell_	t0_f2.s302						tumor_(pdx_mel006)			scrna_seq				melanoma			sra.base_sums.SRP151292_SRR7424300.ALL.bw
SRR7424301	scrna_seq	rna_seq	0.22098313	cancer	non-cancer	0.7851735		primary tissue	0.4967128		female	0.75964445		newborn	0.81382287		t0_melanoma_cell		scrna_seq	scrna_seq					tumor_(pdx_mel006)_t0_melanoma_cell_	t0_f3.s310						tumor_(pdx_mel006)			scrna_seq				melanoma			sra.base_sums.SRP151292_SRR7424301.ALL.bw
SRR7424302	scrna_seq	mrna_seq	0.7457385	cancer	non-cancer	0.9538031		primary tissue	0.35973054		female	0.7744541		newborn	0.50629735		t0_melanoma_cell		scrna_seq	scrna_seq					tumor_(pdx_mel006)_t0_melanoma_cell_	t0_f4.s318						tumor_(pdx_mel006)			scrna_seq				melanoma			sra.base_sums.SRP151292_SRR7424302.ALL.bw
SRR7424303	scrna_seq	mrna_seq	0.4779474	cancer	non-cancer	0.9079303		primary tissue	0.56366515		female	0.8174734		newborn	0.86895865		t0_melanoma_cell		scrna_seq	scrna_seq					tumor_(pdx_mel006)_t0_melanoma_cell_	t0_f5.s326						tumor_(pdx_mel006)			scrna_seq				melanoma			sra.base_sums.SRP151292_SRR7424303.ALL.bw
SRR7424304	scrna_seq	mrna_seq	0.6722141	cancer	non-cancer	0.88235563		primary tissue	0.83505934		female	0.88025707		child	0.35588202		t0_melanoma_cell		scrna_seq	scrna_seq					tumor_(pdx_mel006)_t0_melanoma_cell_	t0_f6.s334						tumor_(pdx_mel006)			scrna_seq				melanoma			sra.base_sums.SRP151292_SRR7424304.ALL.bw
SRR7424305	scrna_seq	mrna_seq	0.5484843	cancer	non-cancer	0.8402415		primary tissue	0.6519001		female	0.7140766		newborn	0.8124718		t0_melanoma_cell		scrna_seq	scrna_seq					tumor_(pdx_mel006)_t0_melanoma_cell_	t0_f7.s342						tumor_(pdx_mel006)			scrna_seq				melanoma			sra.base_sums.SRP151292_SRR7424305.ALL.bw
SRR7424306	scrna_seq	mrna_seq	0.52901566	cancer	non-cancer	0.94220346		primary tissue	0.85122466		female	0.86511093		newborn	0.59895873		t0_melanoma_cell		scrna_seq	scrna_seq					tumor_(pdx_mel006)_t0_melanoma_cell_	t0_f8.s350						tumor_(pdx_mel006)			scrna_seq				melanoma			sra.base_sums.SRP151292_SRR7424306.ALL.bw
SRR7424307	scrna_seq	rna_seq	0.28615838	cancer	non-cancer	0.8258909		primary tissue	0.66930175		female	0.82100743		newborn	0.878932		t0_melanoma_cell		scrna_seq	scrna_seq					tumor_(pdx_mel006)_t0_melanoma_cell_	t0_f9.s358						tumor_(pdx_mel006)			scrna_seq				melanoma			sra.base_sums.SRP151292_SRR7424307.ALL.bw
SRR7424308	scrna_seq	mrna_seq	0.81676096	cancer	non-cancer	0.61615986		primary tissue	0.56001884		female	0.7619952		newborn	0.8289126		t0_melanoma_cell		scrna_seq	scrna_seq					tumor_(pdx_mel006)_t0_melanoma_cell_	t0_g10.s367						tumor_(pdx_mel006)			scrna_seq				melanoma			sra.base_sums.SRP151292_SRR7424308.ALL.bw
SRR7424309	scrna_seq	mrna_seq	0.85654074	cancer	non-cancer	0.9664993		primary tissue	0.5505165		female	0.91014075		newborn	0.58448315		t0_melanoma_cell		scrna_seq	scrna_seq					tumor_(pdx_mel006)_t0_melanoma_cell_	t0_g11.s375						tumor_(pdx_mel006)			scrna_seq				melanoma			sra.base_sums.SRP151292_SRR7424309.ALL.bw
SRR7424310	scrna_seq	rna_seq	0.4060229	cancer	non-cancer	0.8561995		primary tissue	0.7857014		female	0.75169295		newborn	0.8923368		t0_melanoma_cell		scrna_seq	scrna_seq					tumor_(pdx_mel006)_t0_melanoma_cell_	t0_g1.s295						tumor_(pdx_mel006)			scrna_seq				melanoma			sra.base_sums.SRP151292_SRR7424310.ALL.bw
SRR7424311	scrna_seq	mrna_seq	0.6028577	cancer	non-cancer	0.959118		primary tissue	0.5157172		female	0.7680204		newborn	0.7256604		t0_melanoma_cell		scrna_seq	scrna_seq					tumor_(pdx_mel006)_t0_melanoma_cell_	t0_g2.s303						tumor_(pdx_mel006)			scrna_seq				melanoma			sra.base_sums.SRP151292_SRR7424311.ALL.bw
SRR7424312	scrna_seq	mrna_seq	0.64928573	cancer	non-cancer	0.9169213		primary tissue	0.6150959		female	0.8801349		newborn	0.7935436		t0_melanoma_cell		scrna_seq	scrna_seq					tumor_(pdx_mel006)_t0_melanoma_cell_	t0_g3.s311						tumor_(pdx_mel006)			scrna_seq				melanoma			sra.base_sums.SRP151292_SRR7424312.ALL.bw
SRR7424313	scrna_seq	mrna_seq	0.94759643	cancer	non-cancer	0.9595483		primary tissue	0.628845		female	0.6074153		newborn	0.5320076		t0_melanoma_cell		scrna_seq	scrna_seq					tumor_(pdx_mel006)_t0_melanoma_cell_	t0_g4.s319						tumor_(pdx_mel006)			scrna_seq				melanoma			sra.base_sums.SRP151292_SRR7424313.ALL.bw
SRR7424314	scrna_seq	mrna_seq	0.7027552	cancer	non-cancer	0.8973221		primary tissue	0.7434432		female	0.71489567		newborn	0.74642086		t0_melanoma_cell		scrna_seq	scrna_seq					tumor_(pdx_mel006)_t0_melanoma_cell_	t0_g5.s327						tumor_(pdx_mel006)			scrna_seq				melanoma			sra.base_sums.SRP151292_SRR7424314.ALL.bw
SRR7424315	scrna_seq	mrna_seq	0.8691081	cancer	non-cancer	0.9121137		primary tissue	0.6105561		female	0.5388981		child	0.37445182		t0_melanoma_cell		scrna_seq	scrna_seq					tumor_(pdx_mel006)_t0_melanoma_cell_	t0_g6.s335						tumor_(pdx_mel006)			scrna_seq				melanoma			sra.base_sums.SRP151292_SRR7424315.ALL.bw
SRR7424316	scrna_seq	mrna_seq	0.7637999	cancer	non-cancer	0.9551495		primary tissue	0.50114816		female	0.7533001		newborn	0.8159792		t0_melanoma_cell		scrna_seq	scrna_seq					tumor_(pdx_mel006)_t0_melanoma_cell_	t0_g7.s343						tumor_(pdx_mel006)			scrna_seq				melanoma			sra.base_sums.SRP151292_SRR7424316.ALL.bw
SRR7424317	scrna_seq	mrna_seq	0.4942043	cancer	non-cancer	0.7684092		primary tissue	0.7954974		female	0.80161947		newborn	0.8071398		t0_melanoma_cell		scrna_seq	scrna_seq					tumor_(pdx_mel006)_t0_melanoma_cell_	t0_g8.s351						tumor_(pdx_mel006)			scrna_seq				melanoma			sra.base_sums.SRP151292_SRR7424317.ALL.bw
SRR7424318	scrna_seq	mrna_seq	0.92931604	cancer	non-cancer	0.98774105		primary tissue	0.43338093		female	0.87484837		adult	0.31692645		t0_melanoma_cell		scrna_seq	scrna_seq					tumor_(pdx_mel006)_t0_melanoma_cell_	t0_g9.s359						tumor_(pdx_mel006)			scrna_seq				melanoma			sra.base_sums.SRP151292_SRR7424318.ALL.bw
SRR7424319	scrna_seq	mrna_seq	0.9710391	cancer	non-cancer	0.7592734		primary tissue	0.56593496		female	0.55805546		child	0.46144587		t0_melanoma_cell		scrna_seq	scrna_seq					tumor_(pdx_mel006)_t0_melanoma_cell_	t0_h10.s368						tumor_(pdx_mel006)			scrna_seq				melanoma			sra.base_sums.SRP151292_SRR7424319.ALL.bw
SRR7424320	scrna_seq	mrna_seq	0.9931605	cancer	non-cancer	0.91413355		primary cell	0.5983112		male	0.6513107		newborn	0.42458057		t0_melanoma_cell		scrna_seq	scrna_seq					tumor_(pdx_mel006)_t0_melanoma_cell_	t0_h11.s376						tumor_(pdx_mel006)			scrna_seq				melanoma			sra.base_sums.SRP151292_SRR7424320.ALL.bw
SRR7424321	scrna_seq	mrna_seq	0.85389227	cancer	non-cancer	0.9206492		primary tissue	0.71446884		female	0.5282386		newborn	0.9188816		t0_melanoma_cell		scrna_seq	scrna_seq					tumor_(pdx_mel006)_t0_melanoma_cell_	t0_h1.s296						tumor_(pdx_mel006)			scrna_seq				melanoma			sra.base_sums.SRP151292_SRR7424321.ALL.bw
SRR7424322	scrna_seq	mrna_seq	0.98766136	cancer	non-cancer	0.9802214		primary tissue	0.4371591		female	0.73651344		child	0.50021785		t0_melanoma_cell		scrna_seq	scrna_seq					tumor_(pdx_mel006)_t0_melanoma_cell_	t0_h4.s320						tumor_(pdx_mel006)			scrna_seq				melanoma			sra.base_sums.SRP151292_SRR7424322.ALL.bw
SRR7424323	scrna_seq	mrna_seq	0.8317076	cancer	cancer	0.75406146		primary tissue	0.8035038		male	0.79572207		child	0.59967554		t0_melanoma_cell		scrna_seq	scrna_seq					tumor_(pdx_mel006)_t0_melanoma_cell_	t0_h8.s352						tumor_(pdx_mel006)			scrna_seq				melanoma			sra.base_sums.SRP151292_SRR7424323.ALL.bw
SRR7424324	scrna_seq	mrna_seq	0.4911599	cancer	non-cancer	0.9282548		primary tissue	0.63281715		female	0.79174936		newborn	0.76876956		phase1_melanoma_cell		scrna_seq	scrna_seq					tumor_(pdx_mel006)_phase1_melanoma_cell_	t4_c5.s152						tumor_(pdx_mel006)			scrna_seq				melanoma			sra.base_sums.SRP151292_SRR7424324.ALL.bw
SRR7424325	scrna_seq	mrna_seq	0.40323263	cancer	non-cancer	0.99034846		primary cell culture	0.40594578		female	0.7345373		newborn	0.9619618		phase1_melanoma_cell		scrna_seq	scrna_seq					tumor_(pdx_mel006)_phase1_melanoma_cell_	t4_a10.s190						tumor_(pdx_mel006)			scrna_seq				melanoma			sra.base_sums.SRP151292_SRR7424325.ALL.bw
SRR7424326	scrna_seq	mrna_seq	0.4214408	cancer	non-cancer	0.9197676		primary tissue	0.6474569		female	0.84664005		newborn	0.8340119		phase1_melanoma_cell		scrna_seq	scrna_seq					tumor_(pdx_mel006)_phase1_melanoma_cell_	t4_a11.s198						tumor_(pdx_mel006)			scrna_seq				melanoma			sra.base_sums.SRP151292_SRR7424326.ALL.bw
SRR7424327	scrna_seq	mrna_seq	0.43089035	cancer	non-cancer	0.9328486		primary tissue	0.6074064		female	0.6584788		newborn	0.8591471		phase1_melanoma_cell		scrna_seq	scrna_seq					tumor_(pdx_mel006)_phase1_melanoma_cell_	t4_a12.s206						tumor_(pdx_mel006)			scrna_seq				melanoma			sra.base_sums.SRP151292_SRR7424327.ALL.bw
SRR7424328	scrna_seq	rna_seq	0.31184795	cancer	non-cancer	0.9505173		primary tissue	0.52467936		female	0.881708		newborn	0.90615296		phase1_melanoma_cell		scrna_seq	scrna_seq					tumor_(pdx_mel006)_phase1_melanoma_cell_	t4_a1.s118						tumor_(pdx_mel006)			scrna_seq				melanoma			sra.base_sums.SRP151292_SRR7424328.ALL.bw
SRR7424329	scrna_seq	mrna_seq	0.3232821	cancer	non-cancer	0.9843163		primary cell culture	0.38919517		female	0.9187415		newborn	0.9573311		phase1_melanoma_cell		scrna_seq	scrna_seq					tumor_(pdx_mel006)_phase1_melanoma_cell_	t4_a2.s126						tumor_(pdx_mel006)			scrna_seq				melanoma			sra.base_sums.SRP151292_SRR7424329.ALL.bw
SRR7424330	scrna_seq	mrna_seq	0.67583305	cancer	non-cancer	0.9782361		primary tissue	0.69152987		female	0.7133894		newborn	0.90404177		phase1_melanoma_cell		scrna_seq	scrna_seq					tumor_(pdx_mel006)_phase1_melanoma_cell_	t4_a3.s134						tumor_(pdx_mel006)			scrna_seq				melanoma			sra.base_sums.SRP151292_SRR7424330.ALL.bw
SRR7424331	scrna_seq	rna_seq	0.3571937	cancer	non-cancer	0.8978621		primary tissue	0.75785255		female	0.89410555		newborn	0.8449078		phase1_melanoma_cell		scrna_seq	scrna_seq					tumor_(pdx_mel006)_phase1_melanoma_cell_	t4_a5.s150						tumor_(pdx_mel006)			scrna_seq				melanoma			sra.base_sums.SRP151292_SRR7424331.ALL.bw
SRR7424332	scrna_seq	mrna_seq	0.45258868	cancer	non-cancer	0.9546151		primary tissue	0.701362		female	0.90477854		newborn	0.7456269		phase1_melanoma_cell		scrna_seq	scrna_seq					tumor_(pdx_mel006)_phase1_melanoma_cell_	t4_a6.s158						tumor_(pdx_mel006)			scrna_seq				melanoma			sra.base_sums.SRP151292_SRR7424332.ALL.bw
SRR7424333	scrna_seq	mrna_seq	0.7244088	cancer	non-cancer	0.91693074		primary tissue	0.6039429		female	0.87530136		newborn	0.72300345		phase1_melanoma_cell		scrna_seq	scrna_seq					tumor_(pdx_mel006)_phase1_melanoma_cell_	t4_a7.s166						tumor_(pdx_mel006)			scrna_seq				melanoma			sra.base_sums.SRP151292_SRR7424333.ALL.bw
SRR7424334	scrna_seq	mrna_seq	0.9686674	cancer	non-cancer	0.57915235		primary tissue	0.51116455		male	0.8393178		newborn	0.4821156		phase1_melanoma_cell		scrna_seq	scrna_seq					tumor_(pdx_mel006)_phase1_melanoma_cell_	t4_a8.s174						tumor_(pdx_mel006)			scrna_seq				melanoma			sra.base_sums.SRP151292_SRR7424334.ALL.bw
SRR7424335	scrna_seq	mrna_seq	0.76548636	cancer	non-cancer	0.99838614		primary cell culture	0.615281		female	0.62347955		newborn	0.9314141		phase1_melanoma_cell		scrna_seq	scrna_seq					tumor_(pdx_mel006)_phase1_melanoma_cell_	t4_a9.s182						tumor_(pdx_mel006)			scrna_seq				melanoma			sra.base_sums.SRP151292_SRR7424335.ALL.bw
SRR7424336	scrna_seq	mrna_seq	0.3662023	cancer	non-cancer	0.9314198		primary tissue	0.72336936		female	0.82715964		newborn	0.8272582		phase1_melanoma_cell		scrna_seq	scrna_seq					tumor_(pdx_mel006)_phase1_melanoma_cell_	t4_b10.s191						tumor_(pdx_mel006)			scrna_seq				melanoma			sra.base_sums.SRP151292_SRR7424336.ALL.bw
SRR7424337	scrna_seq	mrna_seq	0.5005402	cancer	non-cancer	0.97051305		primary tissue	0.5412535		female	0.9035225		newborn	0.8215498		phase1_melanoma_cell		scrna_seq	scrna_seq					tumor_(pdx_mel006)_phase1_melanoma_cell_	t4_b11.s199						tumor_(pdx_mel006)			scrna_seq				melanoma			sra.base_sums.SRP151292_SRR7424337.ALL.bw
SRR7424338	scrna_seq	rna_seq	0.28025955	cancer	non-cancer	0.9038182		primary tissue	0.51310587		female	0.8226968		newborn	0.8706801		phase1_melanoma_cell		scrna_seq	scrna_seq					tumor_(pdx_mel006)_phase1_melanoma_cell_	t4_b12.s207						tumor_(pdx_mel006)			scrna_seq				melanoma			sra.base_sums.SRP151292_SRR7424338.ALL.bw
SRR7424339	scrna_seq	mrna_seq	0.38994813	cancer	non-cancer	0.9319205		primary tissue	0.57768154		female	0.8970238		newborn	0.841125		phase1_melanoma_cell		scrna_seq	scrna_seq					tumor_(pdx_mel006)_phase1_melanoma_cell_	t4_b1.s119						tumor_(pdx_mel006)			scrna_seq				melanoma			sra.base_sums.SRP151292_SRR7424339.ALL.bw
SRR7424340	scrna_seq	rna_seq	0.36843154	cancer	non-cancer	0.7561999		primary tissue	0.7823875		female	0.89438933		newborn	0.8227838		phase1_melanoma_cell		scrna_seq	scrna_seq					tumor_(pdx_mel006)_phase1_melanoma_cell_	t4_b3.s135						tumor_(pdx_mel006)			scrna_seq				melanoma			sra.base_sums.SRP151292_SRR7424340.ALL.bw
SRR7424341	scrna_seq	mrna_seq	0.98977005	cancer	non-cancer	0.7809737		primary tissue	0.5667956		male	0.6421182		child	0.6472878		phase1_melanoma_cell		scrna_seq	scrna_seq					tumor_(pdx_mel006)_phase1_melanoma_cell_	t4_b4.s143						tumor_(pdx_mel006)			scrna_seq				melanoma			sra.base_sums.SRP151292_SRR7424341.ALL.bw
SRR7424342	scrna_seq	mrna_seq	0.59146905	cancer	non-cancer	0.9571433		primary tissue	0.74242985		female	0.77345353		newborn	0.8664215		phase1_melanoma_cell		scrna_seq	scrna_seq					tumor_(pdx_mel006)_phase1_melanoma_cell_	t4_b5.s151						tumor_(pdx_mel006)			scrna_seq				melanoma			sra.base_sums.SRP151292_SRR7424342.ALL.bw
SRR7424343	scrna_seq	rna_seq	0.17619766	cancer	non-cancer	0.77061445		primary tissue	0.47535393		female	0.70357144		newborn	0.7855185		phase1_melanoma_cell		scrna_seq	scrna_seq					tumor_(pdx_mel006)_phase1_melanoma_cell_	t4_b6.s159						tumor_(pdx_mel006)			scrna_seq				melanoma			sra.base_sums.SRP151292_SRR7424343.ALL.bw
SRR7424344	scrna_seq	rna_seq	0.35837	cancer	non-cancer	0.58359784		primary tissue	0.81333846		female	0.7953103		newborn	0.7908873		phase1_melanoma_cell		scrna_seq	scrna_seq					tumor_(pdx_mel006)_phase1_melanoma_cell_	t4_b8.s175						tumor_(pdx_mel006)			scrna_seq				melanoma			sra.base_sums.SRP151292_SRR7424344.ALL.bw
SRR7424345	scrna_seq	mrna_seq	0.39497325	cancer	non-cancer	0.9906303		primary tissue	0.3516141		female	0.84646076		newborn	0.9399602		phase1_melanoma_cell		scrna_seq	scrna_seq					tumor_(pdx_mel006)_phase1_melanoma_cell_	t4_b9.s183						tumor_(pdx_mel006)			scrna_seq				melanoma			sra.base_sums.SRP151292_SRR7424345.ALL.bw
SRR7424346	scrna_seq	mrna_seq	0.47237346	cancer	non-cancer	0.9821441		primary tissue	0.47393876		female	0.8656533		newborn	0.8706639		phase1_melanoma_cell		scrna_seq	scrna_seq					tumor_(pdx_mel006)_phase1_melanoma_cell_	t4_c10.s192						tumor_(pdx_mel006)			scrna_seq				melanoma			sra.base_sums.SRP151292_SRR7424346.ALL.bw
SRR7424347	scrna_seq	mrna_seq	0.5307186	cancer	non-cancer	0.97288054		primary tissue	0.5366052		female	0.7178727		newborn	0.9260795		phase1_melanoma_cell		scrna_seq	scrna_seq					tumor_(pdx_mel006)_phase1_melanoma_cell_	t4_c11.s200						tumor_(pdx_mel006)			scrna_seq				melanoma			sra.base_sums.SRP151292_SRR7424347.ALL.bw
SRR7424348	scrna_seq	mrna_seq	0.6145376	cancer	non-cancer	0.9749296		primary tissue	0.64605093		female	0.7323016		newborn	0.93128425		phase1_melanoma_cell		scrna_seq	scrna_seq					tumor_(pdx_mel006)_phase1_melanoma_cell_	t4_c12.s208						tumor_(pdx_mel006)			scrna_seq				melanoma			sra.base_sums.SRP151292_SRR7424348.ALL.bw
SRR7424349	scrna_seq	mrna_seq	0.54347324	cancer	non-cancer	0.93181866		primary tissue	0.63451684		female	0.81410587		newborn	0.8399338		phase1_melanoma_cell		scrna_seq	scrna_seq					tumor_(pdx_mel006)_phase1_melanoma_cell_	t4_c1.s120						tumor_(pdx_mel006)			scrna_seq				melanoma			sra.base_sums.SRP151292_SRR7424349.ALL.bw
SRR7424350	scrna_seq	mrna_seq	0.71219665	cancer	non-cancer	0.9721948		primary tissue	0.59383875		female	0.6433239		newborn	0.712654		phase1_melanoma_cell		scrna_seq	scrna_seq					tumor_(pdx_mel006)_phase1_melanoma_cell_	t4_c2.s128						tumor_(pdx_mel006)			scrna_seq				melanoma			sra.base_sums.SRP151292_SRR7424350.ALL.bw
SRR7424351	scrna_seq	rna_seq	0.23214734	cancer	non-cancer	0.7878788		primary tissue	0.57508117		female	0.71301615		newborn	0.8467419		phase1_melanoma_cell		scrna_seq	scrna_seq					tumor_(pdx_mel006)_phase1_melanoma_cell_	t4_c3.s136						tumor_(pdx_mel006)			scrna_seq				melanoma			sra.base_sums.SRP151292_SRR7424351.ALL.bw
SRR7424352	scrna_seq	mrna_seq	0.68985337	cancer	non-cancer	0.99642557		primary cell culture	0.45513856		female	0.75095433		newborn	0.8604877		phase1_melanoma_cell		scrna_seq	scrna_seq					tumor_(pdx_mel006)_phase1_melanoma_cell_	t4_c4.s144						tumor_(pdx_mel006)			scrna_seq				melanoma			sra.base_sums.SRP151292_SRR7424352.ALL.bw
SRR7424353	scrna_seq	mrna_seq	0.5794679	cancer	non-cancer	0.9610779		primary tissue	0.6582443		female	0.81683916		newborn	0.85553414		phase1_melanoma_cell		scrna_seq	scrna_seq					tumor_(pdx_mel006)_phase1_melanoma_cell_	t4_c6.s160						tumor_(pdx_mel006)			scrna_seq				melanoma			sra.base_sums.SRP151292_SRR7424353.ALL.bw
SRR7424354	scrna_seq	mrna_seq	0.633946	cancer	non-cancer	0.9731277		primary tissue	0.61695945		female	0.76114374		newborn	0.7677974		phase1_melanoma_cell		scrna_seq	scrna_seq					tumor_(pdx_mel006)_phase1_melanoma_cell_	t4_c7.s168						tumor_(pdx_mel006)			scrna_seq				melanoma			sra.base_sums.SRP151292_SRR7424354.ALL.bw
SRR7424355	scrna_seq	mrna_seq	0.4835892	cancer	non-cancer	0.9694862		primary tissue	0.7731355		female	0.8950234		newborn	0.7893043		phase1_melanoma_cell		scrna_seq	scrna_seq					tumor_(pdx_mel006)_phase1_melanoma_cell_	t4_c8.s176						tumor_(pdx_mel006)			scrna_seq				melanoma			sra.base_sums.SRP151292_SRR7424355.ALL.bw
SRR7424356	scrna_seq	mrna_seq	0.6844245	cancer	non-cancer	0.9865676		primary tissue	0.6318137		female	0.8032275		newborn	0.9500415		phase1_melanoma_cell		scrna_seq	scrna_seq					tumor_(pdx_mel006)_phase1_melanoma_cell_	t4_c9.s184						tumor_(pdx_mel006)			scrna_seq				melanoma			sra.base_sums.SRP151292_SRR7424356.ALL.bw
SRR7424357	scrna_seq	mrna_seq	0.67644304	cancer	non-cancer	0.98641646		primary tissue	0.4723633		female	0.6815746		newborn	0.93636715		phase1_melanoma_cell		scrna_seq	scrna_seq					tumor_(pdx_mel006)_phase1_melanoma_cell_	t4_d10.s193						tumor_(pdx_mel006)			scrna_seq				melanoma			sra.base_sums.SRP151292_SRR7424357.ALL.bw
SRR7424358	scrna_seq	mrna_seq	0.60436654	cancer	non-cancer	0.9632152		primary cell	0.42289892		female	0.6454971		newborn	0.89982784		phase1_melanoma_cell		scrna_seq	scrna_seq					tumor_(pdx_mel006)_phase1_melanoma_cell_	t4_d11.s201						tumor_(pdx_mel006)			scrna_seq				melanoma			sra.base_sums.SRP151292_SRR7424358.ALL.bw
SRR7424359	scrna_seq	mrna_seq	0.61555696	cancer	non-cancer	0.95378816		primary tissue	0.5580593		female	0.78956676		newborn	0.8924272		phase1_melanoma_cell		scrna_seq	scrna_seq					tumor_(pdx_mel006)_phase1_melanoma_cell_	t4_d12.s209						tumor_(pdx_mel006)			scrna_seq				melanoma			sra.base_sums.SRP151292_SRR7424359.ALL.bw
SRR7424360	scrna_seq	rna_seq	0.3170556	cancer	non-cancer	0.8286211		primary tissue	0.7753635		female	0.6372294		newborn	0.82028955		phase1_melanoma_cell		scrna_seq	scrna_seq					tumor_(pdx_mel006)_phase1_melanoma_cell_	t4_d2.s129						tumor_(pdx_mel006)			scrna_seq				melanoma			sra.base_sums.SRP151292_SRR7424360.ALL.bw
SRR7424361	scrna_seq	mrna_seq	0.75758946	cancer	non-cancer	0.9107983		primary tissue	0.5380394		female	0.8189517		newborn	0.8339446		phase1_melanoma_cell		scrna_seq	scrna_seq					tumor_(pdx_mel006)_phase1_melanoma_cell_	t4_d3.s137						tumor_(pdx_mel006)			scrna_seq				melanoma			sra.base_sums.SRP151292_SRR7424361.ALL.bw
SRR7424362	scrna_seq	rna_seq	0.1821942	cancer	non-cancer	0.7663663		primary tissue	0.50033706		female	0.74585193		newborn	0.7938944		phase1_melanoma_cell		scrna_seq	scrna_seq					tumor_(pdx_mel006)_phase1_melanoma_cell_	t4_d4.s145						tumor_(pdx_mel006)			scrna_seq				melanoma			sra.base_sums.SRP151292_SRR7424362.ALL.bw
SRR7424363	scrna_seq	mrna_seq	0.522948	cancer	non-cancer	0.8862551		primary tissue	0.5481484		female	0.61324495		newborn	0.86891377		phase1_melanoma_cell		scrna_seq	scrna_seq					tumor_(pdx_mel006)_phase1_melanoma_cell_	t4_d5.s153						tumor_(pdx_mel006)			scrna_seq				melanoma			sra.base_sums.SRP151292_SRR7424363.ALL.bw
SRR7424364	scrna_seq	mrna_seq	0.86984205	cancer	non-cancer	0.9548853		primary tissue	0.5805547		female	0.94125146		adult	0.73629373		phase1_melanoma_cell		scrna_seq	scrna_seq					tumor_(pdx_mel006)_phase1_melanoma_cell_	t4_d6.s161						tumor_(pdx_mel006)			scrna_seq				melanoma			sra.base_sums.SRP151292_SRR7424364.ALL.bw
SRR7424365	scrna_seq	mrna_seq	0.40396306	cancer	non-cancer	0.95270634		primary tissue	0.67031175		female	0.9043111		newborn	0.8372712		phase1_melanoma_cell		scrna_seq	scrna_seq					tumor_(pdx_mel006)_phase1_melanoma_cell_	t4_d7.s169						tumor_(pdx_mel006)			scrna_seq				melanoma			sra.base_sums.SRP151292_SRR7424365.ALL.bw
SRR7424366	scrna_seq	mrna_seq	0.90290785	cancer	non-cancer	0.9931346		primary cell culture	0.5116412		male	0.6219739		newborn	0.7256448		phase1_melanoma_cell		scrna_seq	scrna_seq					tumor_(pdx_mel006)_phase1_melanoma_cell_	t4_d8.s177						tumor_(pdx_mel006)			scrna_seq				melanoma			sra.base_sums.SRP151292_SRR7424366.ALL.bw
SRR7424367	scrna_seq	mrna_seq	0.4734238	cancer	non-cancer	0.97330093		primary tissue	0.7565474		female	0.736386		newborn	0.89874583		phase1_melanoma_cell		scrna_seq	scrna_seq					tumor_(pdx_mel006)_phase1_melanoma_cell_	t4_d9.s185						tumor_(pdx_mel006)			scrna_seq				melanoma			sra.base_sums.SRP151292_SRR7424367.ALL.bw
SRR7424368	scrna_seq	mrna_seq	0.62645	cancer	non-cancer	0.97765464		primary tissue	0.37876314		female	0.6998692		newborn	0.83019257		phase1_melanoma_cell		scrna_seq	scrna_seq					tumor_(pdx_mel006)_phase1_melanoma_cell_	t4_e10.s194						tumor_(pdx_mel006)			scrna_seq				melanoma			sra.base_sums.SRP151292_SRR7424368.ALL.bw
SRR7424369	scrna_seq	mrna_seq	0.33809677	cancer	non-cancer	0.8451259		primary tissue	0.6858063		female	0.7880084		newborn	0.8603313		phase1_melanoma_cell		scrna_seq	scrna_seq					tumor_(pdx_mel006)_phase1_melanoma_cell_	t4_e11.s202						tumor_(pdx_mel006)			scrna_seq				melanoma			sra.base_sums.SRP151292_SRR7424369.ALL.bw
SRR7424370	scrna_seq	rna_seq	0.4774001	cancer	non-cancer	0.87885815		primary tissue	0.8724524		female	0.9417847		newborn	0.86029893		phase1_melanoma_cell		scrna_seq	scrna_seq					tumor_(pdx_mel006)_phase1_melanoma_cell_	t4_e12.s210						tumor_(pdx_mel006)			scrna_seq				melanoma			sra.base_sums.SRP151292_SRR7424370.ALL.bw
SRR7424371	scrna_seq	rna_seq	0.33879775	cancer	non-cancer	0.7162162		primary tissue	0.6737942		female	0.801668		newborn	0.8846283		phase1_melanoma_cell		scrna_seq	scrna_seq					tumor_(pdx_mel006)_phase1_melanoma_cell_	t4_e1.s122						tumor_(pdx_mel006)			scrna_seq				melanoma			sra.base_sums.SRP151292_SRR7424371.ALL.bw
SRR7424372	scrna_seq	mrna_seq	0.38506365	cancer	non-cancer	0.8860541		primary tissue	0.7053984		female	0.8673188		newborn	0.8684521		phase1_melanoma_cell		scrna_seq	scrna_seq					tumor_(pdx_mel006)_phase1_melanoma_cell_	t4_e2.s130						tumor_(pdx_mel006)			scrna_seq				melanoma			sra.base_sums.SRP151292_SRR7424372.ALL.bw
SRR7424373	scrna_seq	rna_seq	0.20144078	cancer	non-cancer	0.7453445		primary tissue	0.5407831		female	0.74596906		newborn	0.81802326		phase1_melanoma_cell		scrna_seq	scrna_seq					tumor_(pdx_mel006)_phase1_melanoma_cell_	t4_e3.s138						tumor_(pdx_mel006)			scrna_seq				melanoma			sra.base_sums.SRP151292_SRR7424373.ALL.bw
SRR7424374	scrna_seq	mrna_seq	0.2830745	cancer	non-cancer	0.88381976		primary tissue	0.48367915		female	0.775186		newborn	0.81472915		phase1_melanoma_cell		scrna_seq	scrna_seq					tumor_(pdx_mel006)_phase1_melanoma_cell_	t4_e4.s146						tumor_(pdx_mel006)			scrna_seq				melanoma			sra.base_sums.SRP151292_SRR7424374.ALL.bw
SRR7424375	scrna_seq	mrna_seq	0.35432878	cancer	non-cancer	0.8955329		primary tissue	0.6157226		female	0.6847468		newborn	0.8348241		phase1_melanoma_cell		scrna_seq	scrna_seq					tumor_(pdx_mel006)_phase1_melanoma_cell_	t4_e5.s154						tumor_(pdx_mel006)			scrna_seq				melanoma			sra.base_sums.SRP151292_SRR7424375.ALL.bw
SRR7424376	scrna_seq	rna_seq	0.27906713	cancer	non-cancer	0.74944335		primary tissue	0.6503593		female	0.815083		newborn	0.847333		phase1_melanoma_cell		scrna_seq	scrna_seq					tumor_(pdx_mel006)_phase1_melanoma_cell_	t4_e6.s162						tumor_(pdx_mel006)			scrna_seq				melanoma			sra.base_sums.SRP151292_SRR7424376.ALL.bw
SRR7424377	scrna_seq	rna_seq	0.17449592	cancer	non-cancer	0.73605543		primary tissue	0.49092516		female	0.74363154		newborn	0.7757929		phase1_melanoma_cell		scrna_seq	scrna_seq					tumor_(pdx_mel006)_phase1_melanoma_cell_	t4_e7.s170						tumor_(pdx_mel006)			scrna_seq				melanoma			sra.base_sums.SRP151292_SRR7424377.ALL.bw
SRR7424378	scrna_seq	rna_seq	0.18856223	cancer	non-cancer	0.77437615		primary tissue	0.46239546		female	0.7390564		newborn	0.7990953		phase1_melanoma_cell		scrna_seq	scrna_seq					tumor_(pdx_mel006)_phase1_melanoma_cell_	t4_e8.s178						tumor_(pdx_mel006)			scrna_seq				melanoma			sra.base_sums.SRP151292_SRR7424378.ALL.bw
SRR7424379	scrna_seq	mrna_seq	0.586842	cancer	non-cancer	0.948854		primary tissue	0.5398419		female	0.7093951		newborn	0.94599		phase1_melanoma_cell		scrna_seq	scrna_seq					tumor_(pdx_mel006)_phase1_melanoma_cell_	t4_e9.s186						tumor_(pdx_mel006)			scrna_seq				melanoma			sra.base_sums.SRP151292_SRR7424379.ALL.bw
SRR7424380	scrna_seq	rna_seq	0.17974648	cancer	non-cancer	0.7576134		primary tissue	0.49802774		female	0.70361465		newborn	0.78812456		phase1_melanoma_cell		scrna_seq	scrna_seq					tumor_(pdx_mel006)_phase1_melanoma_cell_	t4_f10.s195						tumor_(pdx_mel006)			scrna_seq				melanoma			sra.base_sums.SRP151292_SRR7424380.ALL.bw
SRR7424381	scrna_seq	mrna_seq	0.6689236	cancer	non-cancer	0.9054727		primary tissue	0.6317844		female	0.8127647		newborn	0.9129367		phase1_melanoma_cell		scrna_seq	scrna_seq					tumor_(pdx_mel006)_phase1_melanoma_cell_	t4_f11.s203						tumor_(pdx_mel006)			scrna_seq				melanoma			sra.base_sums.SRP151292_SRR7424381.ALL.bw
SRR7424382	scrna_seq	rna_seq	0.28018388	cancer	non-cancer	0.930098		primary tissue	0.55968016		female	0.739257		newborn	0.92543536		phase1_melanoma_cell		scrna_seq	scrna_seq					tumor_(pdx_mel006)_phase1_melanoma_cell_	t4_f12.s211						tumor_(pdx_mel006)			scrna_seq				melanoma			sra.base_sums.SRP151292_SRR7424382.ALL.bw
SRR7424383	scrna_seq	rna_seq	0.18004669	cancer	non-cancer	0.7003165		primary tissue	0.5276638		female	0.7457289		newborn	0.77957815		phase1_melanoma_cell		scrna_seq	scrna_seq					tumor_(pdx_mel006)_phase1_melanoma_cell_	t4_f2.s131						tumor_(pdx_mel006)			scrna_seq				melanoma			sra.base_sums.SRP151292_SRR7424383.ALL.bw
SRR7424384	scrna_seq	rna_seq	0.25636378	cancer	non-cancer	0.85405123		primary tissue	0.55937797		female	0.7331437		newborn	0.8529234		phase1_melanoma_cell		scrna_seq	scrna_seq					tumor_(pdx_mel006)_phase1_melanoma_cell_	t4_f3.s139						tumor_(pdx_mel006)			scrna_seq				melanoma			sra.base_sums.SRP151292_SRR7424384.ALL.bw
SRR7424385	scrna_seq	mrna_seq	0.8264706	cancer	non-cancer	0.9345286		primary tissue	0.5149753		female	0.67952377		newborn	0.78405553		phase1_melanoma_cell		scrna_seq	scrna_seq					tumor_(pdx_mel006)_phase1_melanoma_cell_	t4_f4.s147						tumor_(pdx_mel006)			scrna_seq				melanoma			sra.base_sums.SRP151292_SRR7424385.ALL.bw
SRR7424386	scrna_seq	mrna_seq	0.4766777	cancer	non-cancer	0.9308485		primary tissue	0.51605016		female	0.8803575		newborn	0.6743985		phase1_melanoma_cell		scrna_seq	scrna_seq					tumor_(pdx_mel006)_phase1_melanoma_cell_	t4_f5.s155						tumor_(pdx_mel006)			scrna_seq				melanoma			sra.base_sums.SRP151292_SRR7424386.ALL.bw
SRR7424387	scrna_seq	rna_seq	0.3543269	cancer	non-cancer	0.8448476		primary tissue	0.77926135		female	0.8344974		newborn	0.8376678		phase1_melanoma_cell		scrna_seq	scrna_seq					tumor_(pdx_mel006)_phase1_melanoma_cell_	t4_f6.s163						tumor_(pdx_mel006)			scrna_seq				melanoma			sra.base_sums.SRP151292_SRR7424387.ALL.bw
SRR7424388	scrna_seq	mrna_seq	0.6154162	cancer	non-cancer	0.92885226		primary tissue	0.54985493		female	0.8083396		newborn	0.83877677		phase1_melanoma_cell		scrna_seq	scrna_seq					tumor_(pdx_mel006)_phase1_melanoma_cell_	t4_f7.s171						tumor_(pdx_mel006)			scrna_seq				melanoma			sra.base_sums.SRP151292_SRR7424388.ALL.bw
SRR7424389	scrna_seq	mrna_seq	0.4013674	cancer	non-cancer	0.852496		primary tissue	0.84525734		female	0.8429956		newborn	0.72348017		phase1_melanoma_cell		scrna_seq	scrna_seq					tumor_(pdx_mel006)_phase1_melanoma_cell_	t4_f8.s179						tumor_(pdx_mel006)			scrna_seq				melanoma			sra.base_sums.SRP151292_SRR7424389.ALL.bw
SRR7424390	scrna_seq	mrna_seq	0.34777483	cancer	non-cancer	0.8762202		primary tissue	0.7583409		female	0.82963884		newborn	0.79035556		phase1_melanoma_cell		scrna_seq	scrna_seq					tumor_(pdx_mel006)_phase1_melanoma_cell_	t4_f9.s187						tumor_(pdx_mel006)			scrna_seq				melanoma			sra.base_sums.SRP151292_SRR7424390.ALL.bw
SRR7424391	scrna_seq	mrna_seq	0.5483624	cancer	non-cancer	0.9211787		primary tissue	0.6825704		female	0.84330857		newborn	0.7962738		phase1_melanoma_cell		scrna_seq	scrna_seq					tumor_(pdx_mel006)_phase1_melanoma_cell_	t4_g10.s196						tumor_(pdx_mel006)			scrna_seq				melanoma			sra.base_sums.SRP151292_SRR7424391.ALL.bw
SRR7424392	scrna_seq	rna_seq	0.24789077	cancer	non-cancer	0.77361476		primary tissue	0.59732586		female	0.74698156		newborn	0.845737		phase1_melanoma_cell		scrna_seq	scrna_seq					tumor_(pdx_mel006)_phase1_melanoma_cell_	t4_g11.s204						tumor_(pdx_mel006)			scrna_seq				melanoma			sra.base_sums.SRP151292_SRR7424392.ALL.bw
SRR7424393	scrna_seq	rna_seq	0.27843618	cancer	non-cancer	0.7856352		primary tissue	0.54395306		female	0.80172014		newborn	0.81886655		phase1_melanoma_cell		scrna_seq	scrna_seq					tumor_(pdx_mel006)_phase1_melanoma_cell_	t4_g12.s212						tumor_(pdx_mel006)			scrna_seq				melanoma			sra.base_sums.SRP151292_SRR7424393.ALL.bw
SRR7424394	scrna_seq	rna_seq	0.21504414	cancer	non-cancer	0.7792551		primary tissue	0.4825432		female	0.79634285		newborn	0.80733144		phase1_melanoma_cell		scrna_seq	scrna_seq					tumor_(pdx_mel006)_phase1_melanoma_cell_	t4_g1.s124						tumor_(pdx_mel006)			scrna_seq				melanoma			sra.base_sums.SRP151292_SRR7424394.ALL.bw
SRR7424395	scrna_seq	rna_seq	0.38948098	cancer	non-cancer	0.7735423		primary tissue	0.71341455		female	0.81825686		newborn	0.9385624		phase1_melanoma_cell		scrna_seq	scrna_seq					tumor_(pdx_mel006)_phase1_melanoma_cell_	t4_g2.s132						tumor_(pdx_mel006)			scrna_seq				melanoma			sra.base_sums.SRP151292_SRR7424395.ALL.bw
SRR7424396	scrna_seq	rna_seq	0.33143494	cancer	non-cancer	0.810172		primary tissue	0.65296525		female	0.7994617		newborn	0.8903456		phase1_melanoma_cell		scrna_seq	scrna_seq					tumor_(pdx_mel006)_phase1_melanoma_cell_	t4_g3.s140						tumor_(pdx_mel006)			scrna_seq				melanoma			sra.base_sums.SRP151292_SRR7424396.ALL.bw
SRR7424397	scrna_seq	mrna_seq	0.49661264	cancer	non-cancer	0.925679		primary tissue	0.6917063		female	0.81177914		newborn	0.88896066		phase1_melanoma_cell		scrna_seq	scrna_seq					tumor_(pdx_mel006)_phase1_melanoma_cell_	t4_g4.s148						tumor_(pdx_mel006)			scrna_seq				melanoma			sra.base_sums.SRP151292_SRR7424397.ALL.bw
SRR7424398	scrna_seq	mrna_seq	0.6616215	cancer	non-cancer	0.9410396		primary tissue	0.79982233		female	0.6143785		newborn	0.82694215		phase1_melanoma_cell		scrna_seq	scrna_seq					tumor_(pdx_mel006)_phase1_melanoma_cell_	t4_g5.s156						tumor_(pdx_mel006)			scrna_seq				melanoma			sra.base_sums.SRP151292_SRR7424398.ALL.bw
SRR7424399	scrna_seq	mrna_seq	0.5738878	cancer	non-cancer	0.83924484		primary tissue	0.8412873		female	0.82614684		newborn	0.81544083		phase1_melanoma_cell		scrna_seq	scrna_seq					tumor_(pdx_mel006)_phase1_melanoma_cell_	t4_g6.s164						tumor_(pdx_mel006)			scrna_seq				melanoma			sra.base_sums.SRP151292_SRR7424399.ALL.bw
SRR7424400	scrna_seq	mrna_seq	0.45370057	cancer	non-cancer	0.92304766		primary tissue	0.6236886		female	0.9096616		newborn	0.8753492		phase1_melanoma_cell		scrna_seq	scrna_seq					tumor_(pdx_mel006)_phase1_melanoma_cell_	t4_g8.s180						tumor_(pdx_mel006)			scrna_seq				melanoma			sra.base_sums.SRP151292_SRR7424400.ALL.bw
SRR7424401	scrna_seq	rna_seq	0.48794585	cancer	non-cancer	0.90720725		primary tissue	0.9195962		female	0.8489566		newborn	0.7364598		phase1_melanoma_cell		scrna_seq	scrna_seq					tumor_(pdx_mel006)_phase1_melanoma_cell_	t4_g9.s188						tumor_(pdx_mel006)			scrna_seq				melanoma			sra.base_sums.SRP151292_SRR7424401.ALL.bw
SRR7424402	scrna_seq	mrna_seq	0.83615965	cancer	non-cancer	0.94096744		primary tissue	0.83528346		female	0.5212288		newborn	0.85978794		phase1_melanoma_cell		scrna_seq	scrna_seq					tumor_(pdx_mel006)_phase1_melanoma_cell_	t4_h11.s205						tumor_(pdx_mel006)			scrna_seq				melanoma			sra.base_sums.SRP151292_SRR7424402.ALL.bw
SRR7424403	scrna_seq	mrna_seq	0.33424887	cancer	non-cancer	0.87667054		primary tissue	0.7264132		female	0.7656821		newborn	0.8663657		phase1_melanoma_cell		scrna_seq	scrna_seq					tumor_(pdx_mel006)_phase1_melanoma_cell_	t4_h1.s125						tumor_(pdx_mel006)			scrna_seq				melanoma			sra.base_sums.SRP151292_SRR7424403.ALL.bw
SRR7424404	scrna_seq	mrna_seq	0.6405614	cancer	non-cancer	0.94729257		primary tissue	0.64995885		female	0.7583345		newborn	0.8852547		phase1_melanoma_cell		scrna_seq	scrna_seq					tumor_(pdx_mel006)_phase1_melanoma_cell_	t4_h2.s133						tumor_(pdx_mel006)			scrna_seq				melanoma			sra.base_sums.SRP151292_SRR7424404.ALL.bw
SRR7424405	scrna_seq	mrna_seq	0.9605179	cancer	non-cancer	0.72523177		primary tissue	0.9332159		female	0.5423003		newborn	0.45382458		phase1_melanoma_cell		scrna_seq	scrna_seq					tumor_(pdx_mel006)_phase1_melanoma_cell_	t4_h3.s141						tumor_(pdx_mel006)			scrna_seq				melanoma			sra.base_sums.SRP151292_SRR7424405.ALL.bw
SRR7424406	scrna_seq	mrna_seq	0.9535447	cancer	non-cancer	0.97893757		primary tissue	0.45306936		male	0.56725633		newborn	0.7333916		phase1_melanoma_cell		scrna_seq	scrna_seq					tumor_(pdx_mel006)_phase1_melanoma_cell_	t4_h4.s149						tumor_(pdx_mel006)			scrna_seq				melanoma			sra.base_sums.SRP151292_SRR7424406.ALL.bw
SRR7424407	scrna_seq	mrna_seq	0.63076717	cancer	non-cancer	0.8912227		primary tissue	0.7655455		female	0.89730495		newborn	0.88510597		phase1_melanoma_cell		scrna_seq	scrna_seq					tumor_(pdx_mel006)_phase1_melanoma_cell_	t4_h5.s157						tumor_(pdx_mel006)			scrna_seq				melanoma			sra.base_sums.SRP151292_SRR7424407.ALL.bw
SRR7424408	scrna_seq	rna_seq	0.2514628	cancer	non-cancer	0.7220364		primary tissue	0.6654705		female	0.7474822		newborn	0.88908833		phase1_melanoma_cell		scrna_seq	scrna_seq					tumor_(pdx_mel006)_phase1_melanoma_cell_	t4_h8.s181						tumor_(pdx_mel006)			scrna_seq				melanoma			sra.base_sums.SRP151292_SRR7424408.ALL.bw
SRR7424409	scrna_seq	mrna_seq	0.3621542	cancer	non-cancer	0.86330867		primary tissue	0.6563561		female	0.8045605		newborn	0.8322534		phase1_melanoma_cell		scrna_seq	scrna_seq					tumor_(pdx_mel006)_phase1_melanoma_cell_	t4_a11.s81						tumor_(pdx_mel006)			scrna_seq				melanoma			sra.base_sums.SRP151292_SRR7424409.ALL.bw
SRR7424410	scrna_seq	mrna_seq	0.6195238	cancer	non-cancer	0.90759975		primary tissue	0.6688295		female	0.8082227		newborn	0.757714		phase1_melanoma_cell		scrna_seq	scrna_seq					tumor_(pdx_mel006)_phase1_melanoma_cell_	t4_a14.s73						tumor_(pdx_mel006)			scrna_seq				melanoma			sra.base_sums.SRP151292_SRR7424410.ALL.bw
SRR7424411	scrna_seq	rna_seq	0.33171326	cancer	non-cancer	0.88145834		primary tissue	0.6159514		female	0.948675		newborn	0.8588036		phase1_melanoma_cell		scrna_seq	scrna_seq					tumor_(pdx_mel006)_phase1_melanoma_cell_	t4_a1.s1						tumor_(pdx_mel006)			scrna_seq				melanoma			sra.base_sums.SRP151292_SRR7424411.ALL.bw
SRR7424412	scrna_seq	rna_seq	0.3552322	cancer	non-cancer	0.83855206		primary tissue	0.7492205		female	0.85352176		newborn	0.81791687		phase1_melanoma_cell		scrna_seq	scrna_seq					tumor_(pdx_mel006)_phase1_melanoma_cell_	t4_a2.s9						tumor_(pdx_mel006)			scrna_seq				melanoma			sra.base_sums.SRP151292_SRR7424412.ALL.bw
SRR7424413	scrna_seq	mrna_seq	0.43258524	cancer	non-cancer	0.8625449		primary tissue	0.69592327		female	0.898421		newborn	0.82248116		phase1_melanoma_cell		scrna_seq	scrna_seq					tumor_(pdx_mel006)_phase1_melanoma_cell_	t4_a6.s41						tumor_(pdx_mel006)			scrna_seq				melanoma			sra.base_sums.SRP151292_SRR7424413.ALL.bw
SRR7424414	scrna_seq	rna_seq	0.26851496	cancer	non-cancer	0.74480504		primary tissue	0.6533396		female	0.77177966		newborn	0.8308746		phase1_melanoma_cell		scrna_seq	scrna_seq					tumor_(pdx_mel006)_phase1_melanoma_cell_	t4_a7.s49						tumor_(pdx_mel006)			scrna_seq				melanoma			sra.base_sums.SRP151292_SRR7424414.ALL.bw
SRR7424415	scrna_seq	mrna_seq	0.35093275	cancer	non-cancer	0.861316		primary tissue	0.6764202		female	0.8910998		newborn	0.7353604		phase1_melanoma_cell		scrna_seq	scrna_seq					tumor_(pdx_mel006)_phase1_melanoma_cell_	t4_b11.s82						tumor_(pdx_mel006)			scrna_seq				melanoma			sra.base_sums.SRP151292_SRR7424415.ALL.bw
SRR7424416	scrna_seq	mrna_seq	0.7424081	cancer	non-cancer	0.9306449		primary tissue	0.7465923		female	0.7669842		newborn	0.6479244		phase1_melanoma_cell		scrna_seq	scrna_seq					tumor_(pdx_mel006)_phase1_melanoma_cell_	t4_b12.s90						tumor_(pdx_mel006)			scrna_seq				melanoma			sra.base_sums.SRP151292_SRR7424416.ALL.bw
SRR7424417	scrna_seq	mrna_seq	0.6979518	cancer	non-cancer	0.9061113		primary tissue	0.79723084		female	0.76530915		newborn	0.60228634		phase1_melanoma_cell		scrna_seq	scrna_seq					tumor_(pdx_mel006)_phase1_melanoma_cell_	t4_b14.s74						tumor_(pdx_mel006)			scrna_seq				melanoma			sra.base_sums.SRP151292_SRR7424417.ALL.bw
SRR7424418	scrna_seq	rna_seq	0.2832004	cancer	non-cancer	0.82709616		primary tissue	0.6154953		female	0.7798623		newborn	0.86282647		phase1_melanoma_cell		scrna_seq	scrna_seq					tumor_(pdx_mel006)_phase1_melanoma_cell_	t4_b1.s2						tumor_(pdx_mel006)			scrna_seq				melanoma			sra.base_sums.SRP151292_SRR7424418.ALL.bw
SRR7424419	scrna_seq	rna_seq	0.32266423	cancer	non-cancer	0.8408586		primary tissue	0.83396965		female	0.85332525		newborn	0.75476015		phase1_melanoma_cell		scrna_seq	scrna_seq					tumor_(pdx_mel006)_phase1_melanoma_cell_	t4_b2.s10						tumor_(pdx_mel006)			scrna_seq				melanoma			sra.base_sums.SRP151292_SRR7424419.ALL.bw
SRR7424420	scrna_seq	rna_seq	0.3603003	cancer	non-cancer	0.8174834		primary tissue	0.84986573		female	0.777853		newborn	0.804953		phase1_melanoma_cell		scrna_seq	scrna_seq					tumor_(pdx_mel006)_phase1_melanoma_cell_	t4_b3.s18						tumor_(pdx_mel006)			scrna_seq				melanoma			sra.base_sums.SRP151292_SRR7424420.ALL.bw
SRR7424421	scrna_seq	mrna_seq	0.83250713	cancer	non-cancer	0.95438814		primary tissue	0.8914345		female	0.8035597		newborn	0.71646494		phase1_melanoma_cell		scrna_seq	scrna_seq					tumor_(pdx_mel006)_phase1_melanoma_cell_	t4_b4.s26						tumor_(pdx_mel006)			scrna_seq				melanoma			sra.base_sums.SRP151292_SRR7424421.ALL.bw
SRR7424422	scrna_seq	rna_seq	0.27608684	cancer	non-cancer	0.8489385		primary tissue	0.5138701		female	0.86216646		newborn	0.84114546		phase1_melanoma_cell		scrna_seq	scrna_seq					tumor_(pdx_mel006)_phase1_melanoma_cell_	t4_b6.s42						tumor_(pdx_mel006)			scrna_seq				melanoma			sra.base_sums.SRP151292_SRR7424422.ALL.bw
SRR7424423	scrna_seq	rna_seq	0.35333565	cancer	non-cancer	0.956481		primary tissue	0.724612		female	0.8151805		newborn	0.720466		phase1_melanoma_cell		scrna_seq	scrna_seq					tumor_(pdx_mel006)_phase1_melanoma_cell_	t4_b7.s50						tumor_(pdx_mel006)			scrna_seq				melanoma			sra.base_sums.SRP151292_SRR7424423.ALL.bw
SRR7424424	scrna_seq	mrna_seq	0.48538083	cancer	non-cancer	0.9299015		primary tissue	0.73750454		female	0.8245391		newborn	0.86221325		phase1_melanoma_cell		scrna_seq	scrna_seq					tumor_(pdx_mel006)_phase1_melanoma_cell_	t4_b9.s66						tumor_(pdx_mel006)			scrna_seq				melanoma			sra.base_sums.SRP151292_SRR7424424.ALL.bw
SRR7424425	scrna_seq	mrna_seq	0.79325485	cancer	non-cancer	0.9462409		primary tissue	0.74787945		female	0.8213614		newborn	0.53972334		phase1_melanoma_cell		scrna_seq	scrna_seq					tumor_(pdx_mel006)_phase1_melanoma_cell_	t4_c11.s83						tumor_(pdx_mel006)			scrna_seq				melanoma			sra.base_sums.SRP151292_SRR7424425.ALL.bw
SRR7424426	scrna_seq	mrna_seq	0.8782589	cancer	non-cancer	0.96828485		primary cell	0.47748667		female	0.80602837		newborn	0.5646002		phase1_melanoma_cell		scrna_seq	scrna_seq					tumor_(pdx_mel006)_phase1_melanoma_cell_	t4_c12.s91						tumor_(pdx_mel006)			scrna_seq				melanoma			sra.base_sums.SRP151292_SRR7424426.ALL.bw
SRR7424427	scrna_seq	rna_seq	0.18289772	cancer	non-cancer	0.73328555		primary tissue	0.49652565		female	0.8250829		newborn	0.78556186		phase1_melanoma_cell		scrna_seq	scrna_seq					tumor_(pdx_mel006)_phase1_melanoma_cell_	t4_c14.s75						tumor_(pdx_mel006)			scrna_seq				melanoma			sra.base_sums.SRP151292_SRR7424427.ALL.bw
SRR7424428	scrna_seq	mrna_seq	0.68562764	cancer	non-cancer	0.9363708		primary tissue	0.61435497		female	0.72950137		newborn	0.80008346		phase1_melanoma_cell		scrna_seq	scrna_seq					tumor_(pdx_mel006)_phase1_melanoma_cell_	t4_c1.s3						tumor_(pdx_mel006)			scrna_seq				melanoma			sra.base_sums.SRP151292_SRR7424428.ALL.bw
SRR7424429	scrna_seq	rna_seq	0.3219772	cancer	non-cancer	0.78983474		primary tissue	0.72558534		female	0.8261041		newborn	0.7571676		phase1_melanoma_cell		scrna_seq	scrna_seq					tumor_(pdx_mel006)_phase1_melanoma_cell_	t4_c2.s11						tumor_(pdx_mel006)			scrna_seq				melanoma			sra.base_sums.SRP151292_SRR7424429.ALL.bw
SRR7424430	scrna_seq	mrna_seq	0.6495833	cancer	non-cancer	0.9462921		primary tissue	0.72610164		female	0.80954665		newborn	0.77976954		phase1_melanoma_cell		scrna_seq	scrna_seq					tumor_(pdx_mel006)_phase1_melanoma_cell_	t4_c3.s19						tumor_(pdx_mel006)			scrna_seq				melanoma			sra.base_sums.SRP151292_SRR7424430.ALL.bw
SRR7424431	scrna_seq	mrna_seq	0.8283638	cancer	non-cancer	0.93925476		primary tissue	0.5880132		female	0.98352736		newborn	0.7182594		phase1_melanoma_cell		scrna_seq	scrna_seq					tumor_(pdx_mel006)_phase1_melanoma_cell_	t4_c5.s35						tumor_(pdx_mel006)			scrna_seq				melanoma			sra.base_sums.SRP151292_SRR7424431.ALL.bw
SRR7424432	scrna_seq	rna_seq	0.2042286	cancer	non-cancer	0.8366427		primary tissue	0.51827747		female	0.72615683		newborn	0.8261286		phase1_melanoma_cell		scrna_seq	scrna_seq					tumor_(pdx_mel006)_phase1_melanoma_cell_	t4_c6.s43						tumor_(pdx_mel006)			scrna_seq				melanoma			sra.base_sums.SRP151292_SRR7424432.ALL.bw
SRR7424433	scrna_seq	rna_seq	0.3459588	cancer	non-cancer	0.8836051		primary tissue	0.6340305		female	0.8421556		newborn	0.7544184		phase1_melanoma_cell		scrna_seq	scrna_seq					tumor_(pdx_mel006)_phase1_melanoma_cell_	t4_c7.s51						tumor_(pdx_mel006)			scrna_seq				melanoma			sra.base_sums.SRP151292_SRR7424433.ALL.bw
SRR7424434	scrna_seq	mrna_seq	0.88177633	cancer	non-cancer	0.67660975		primary tissue	0.87527657		female	0.75330496		newborn	0.59591943		phase1_melanoma_cell		scrna_seq	scrna_seq					tumor_(pdx_mel006)_phase1_melanoma_cell_	t4_c8.s59						tumor_(pdx_mel006)			scrna_seq				melanoma			sra.base_sums.SRP151292_SRR7424434.ALL.bw
SRR7424435	scrna_seq	mrna_seq	0.8059156	cancer	non-cancer	0.87661624		primary tissue	0.71430814		female	0.7193003		newborn	0.72417593		phase1_melanoma_cell		scrna_seq	scrna_seq					tumor_(pdx_mel006)_phase1_melanoma_cell_	t4_c9.s67						tumor_(pdx_mel006)			scrna_seq				melanoma			sra.base_sums.SRP151292_SRR7424435.ALL.bw
SRR7424436	scrna_seq	rna_seq	0.22205982	cancer	non-cancer	0.78234404		primary tissue	0.5267535		female	0.80610794		newborn	0.76491034		phase1_melanoma_cell		scrna_seq	scrna_seq					tumor_(pdx_mel006)_phase1_melanoma_cell_	t4_d11.s84						tumor_(pdx_mel006)			scrna_seq				melanoma			sra.base_sums.SRP151292_SRR7424436.ALL.bw
SRR7424437	scrna_seq	mrna_seq	0.67690784	cancer	non-cancer	0.83393466		primary tissue	0.65154934		female	0.9085464		newborn	0.7832433		phase1_melanoma_cell		scrna_seq	scrna_seq					tumor_(pdx_mel006)_phase1_melanoma_cell_	t4_d12.s92						tumor_(pdx_mel006)			scrna_seq				melanoma			sra.base_sums.SRP151292_SRR7424437.ALL.bw
SRR7424438	scrna_seq	mrna_seq	0.94425327	cancer	non-cancer	0.94537175		primary tissue	0.6444077		female	0.97047406		newborn	0.62509364		phase1_melanoma_cell		scrna_seq	scrna_seq					tumor_(pdx_mel006)_phase1_melanoma_cell_	t4_d14.s76						tumor_(pdx_mel006)			scrna_seq				melanoma			sra.base_sums.SRP151292_SRR7424438.ALL.bw
SRR7424439	scrna_seq	mrna_seq	0.43128577	cancer	non-cancer	0.94255453		primary tissue	0.663562		female	0.7229715		newborn	0.72824585		phase1_melanoma_cell		scrna_seq	scrna_seq					tumor_(pdx_mel006)_phase1_melanoma_cell_	t4_d1.s4						tumor_(pdx_mel006)			scrna_seq				melanoma			sra.base_sums.SRP151292_SRR7424439.ALL.bw
SRR7424440	scrna_seq	rna_seq	0.2546199	cancer	non-cancer	0.87377185		primary tissue	0.71923876		female	0.8332153		newborn	0.70514417		phase1_melanoma_cell		scrna_seq	scrna_seq					tumor_(pdx_mel006)_phase1_melanoma_cell_	t4_d2.s12						tumor_(pdx_mel006)			scrna_seq				melanoma			sra.base_sums.SRP151292_SRR7424440.ALL.bw
SRR7424441	scrna_seq	mrna_seq	0.5203639	cancer	non-cancer	0.8312002		primary tissue	0.77024436		female	0.8695496		newborn	0.47063038		phase1_melanoma_cell		scrna_seq	scrna_seq					tumor_(pdx_mel006)_phase1_melanoma_cell_	t4_d3.s20						tumor_(pdx_mel006)			scrna_seq				melanoma			sra.base_sums.SRP151292_SRR7424441.ALL.bw
SRR7424442	scrna_seq	mrna_seq	0.8292631	cancer	non-cancer	0.897257		primary tissue	0.9008202		female	0.92917514		newborn	0.39454696		phase1_melanoma_cell		scrna_seq	scrna_seq					tumor_(pdx_mel006)_phase1_melanoma_cell_	t4_d4.s28						tumor_(pdx_mel006)			scrna_seq				melanoma			sra.base_sums.SRP151292_SRR7424442.ALL.bw
SRR7424443	scrna_seq	mrna_seq	0.566857	cancer	non-cancer	0.91188204		primary tissue	0.6985205		female	0.9118082		newborn	0.8678151		phase1_melanoma_cell		scrna_seq	scrna_seq					tumor_(pdx_mel006)_phase1_melanoma_cell_	t4_d7.s52						tumor_(pdx_mel006)			scrna_seq				melanoma			sra.base_sums.SRP151292_SRR7424443.ALL.bw
SRR7424444	scrna_seq	mrna_seq	0.77768403	cancer	non-cancer	0.9387823		primary tissue	0.7569681		female	0.840471		newborn	0.62157995		phase1_melanoma_cell		scrna_seq	scrna_seq					tumor_(pdx_mel006)_phase1_melanoma_cell_	t4_d9.s68						tumor_(pdx_mel006)			scrna_seq				melanoma			sra.base_sums.SRP151292_SRR7424444.ALL.bw
SRR7424445	scrna_seq	mrna_seq	0.7275793	cancer	non-cancer	0.9901126		primary tissue	0.6893233		female	0.97869086		newborn	0.63875145		phase1_melanoma_cell		scrna_seq	scrna_seq					tumor_(pdx_mel006)_phase1_melanoma_cell_	t4_e14.s77						tumor_(pdx_mel006)			scrna_seq				melanoma			sra.base_sums.SRP151292_SRR7424445.ALL.bw
SRR7424446	scrna_seq	rna_seq	0.31708014	cancer	non-cancer	0.87192816		primary tissue	0.6018014		female	0.8627147		newborn	0.8186868		phase1_melanoma_cell		scrna_seq	scrna_seq					tumor_(pdx_mel006)_phase1_melanoma_cell_	t4_e1.s5						tumor_(pdx_mel006)			scrna_seq				melanoma			sra.base_sums.SRP151292_SRR7424446.ALL.bw
SRR7424447	scrna_seq	rna_seq	0.28289783	cancer	non-cancer	0.7757584		primary tissue	0.69838977		female	0.7841467		newborn	0.77318764		phase1_melanoma_cell		scrna_seq	scrna_seq					tumor_(pdx_mel006)_phase1_melanoma_cell_	t4_e2.s13						tumor_(pdx_mel006)			scrna_seq				melanoma			sra.base_sums.SRP151292_SRR7424447.ALL.bw
SRR7424448	scrna_seq	mrna_seq	0.55652136	cancer	non-cancer	0.892402		primary tissue	0.7409817		female	0.69248635		newborn	0.77305824		phase1_melanoma_cell		scrna_seq	scrna_seq					tumor_(pdx_mel006)_phase1_melanoma_cell_	t4_e3.s21						tumor_(pdx_mel006)			scrna_seq				melanoma			sra.base_sums.SRP151292_SRR7424448.ALL.bw
SRR7424449	scrna_seq	rna_seq	0.39089635	cancer	non-cancer	0.90155995		primary tissue	0.9227206		female	0.9460788		newborn	0.7201508		phase1_melanoma_cell		scrna_seq	scrna_seq					tumor_(pdx_mel006)_phase1_melanoma_cell_	t4_e4.s29						tumor_(pdx_mel006)			scrna_seq				melanoma			sra.base_sums.SRP151292_SRR7424449.ALL.bw
SRR7424450	scrna_seq	rna_seq	0.33950406	cancer	non-cancer	0.96876043		primary tissue	0.662855		female	0.91892904		newborn	0.70104635		phase1_melanoma_cell		scrna_seq	scrna_seq					tumor_(pdx_mel006)_phase1_melanoma_cell_	t4_e5.s37						tumor_(pdx_mel006)			scrna_seq				melanoma			sra.base_sums.SRP151292_SRR7424450.ALL.bw
SRR7424451	scrna_seq	mrna_seq	0.51591843	cancer	non-cancer	0.9465074		primary tissue	0.61901796		female	0.8832424		newborn	0.8625334		phase1_melanoma_cell		scrna_seq	scrna_seq					tumor_(pdx_mel006)_phase1_melanoma_cell_	t4_e6.s45						tumor_(pdx_mel006)			scrna_seq				melanoma			sra.base_sums.SRP151292_SRR7424451.ALL.bw
SRR7424452	scrna_seq	mrna_seq	0.6961762	cancer	non-cancer	0.9193851		primary tissue	0.74769855		female	0.83510375		newborn	0.7134382		phase1_melanoma_cell		scrna_seq	scrna_seq					tumor_(pdx_mel006)_phase1_melanoma_cell_	t4_e7.s53						tumor_(pdx_mel006)			scrna_seq				melanoma			sra.base_sums.SRP151292_SRR7424452.ALL.bw
SRR7424453	scrna_seq	rna_seq	0.3468633	cancer	non-cancer	0.82454294		primary tissue	0.7612188		female	0.8705725		newborn	0.77682453		phase1_melanoma_cell		scrna_seq	scrna_seq					tumor_(pdx_mel006)_phase1_melanoma_cell_	t4_e8.s61						tumor_(pdx_mel006)			scrna_seq				melanoma			sra.base_sums.SRP151292_SRR7424453.ALL.bw
SRR7424454	scrna_seq	mrna_seq	0.5551308	cancer	non-cancer	0.912333		primary tissue	0.72303754		female	0.8386473		newborn	0.843612		phase1_melanoma_cell		scrna_seq	scrna_seq					tumor_(pdx_mel006)_phase1_melanoma_cell_	t4_e9.s69						tumor_(pdx_mel006)			scrna_seq				melanoma			sra.base_sums.SRP151292_SRR7424454.ALL.bw
SRR7424455	scrna_seq	mrna_seq	0.755731	cancer	non-cancer	0.9390093		primary tissue	0.7471522		female	0.76629627		newborn	0.6412741		phase1_melanoma_cell		scrna_seq	scrna_seq					tumor_(pdx_mel006)_phase1_melanoma_cell_	t4_f11.s86						tumor_(pdx_mel006)			scrna_seq				melanoma			sra.base_sums.SRP151292_SRR7424455.ALL.bw
SRR7424456	scrna_seq	mrna_seq	0.33205196	cancer	non-cancer	0.7855136		primary tissue	0.7583772		female	0.76267743		newborn	0.71828103		phase1_melanoma_cell		scrna_seq	scrna_seq					tumor_(pdx_mel006)_phase1_melanoma_cell_	t4_f12.s94						tumor_(pdx_mel006)			scrna_seq				melanoma			sra.base_sums.SRP151292_SRR7424456.ALL.bw
SRR7424457	scrna_seq	mrna_seq	0.6654571	cancer	non-cancer	0.87833005		primary tissue	0.6622724		female	0.6279886		newborn	0.7094576		phase1_melanoma_cell		scrna_seq	scrna_seq					tumor_(pdx_mel006)_phase1_melanoma_cell_	t4_f14.s78						tumor_(pdx_mel006)			scrna_seq				melanoma			sra.base_sums.SRP151292_SRR7424457.ALL.bw
SRR7424458	scrna_seq	mrna_seq	0.34780896	cancer	non-cancer	0.8853198		primary tissue	0.79643565		female	0.93932164		newborn	0.7905048		phase1_melanoma_cell		scrna_seq	scrna_seq					tumor_(pdx_mel006)_phase1_melanoma_cell_	t4_f1.s6						tumor_(pdx_mel006)			scrna_seq				melanoma			sra.base_sums.SRP151292_SRR7424458.ALL.bw
SRR7424459	scrna_seq	mrna_seq	0.3356243	cancer	non-cancer	0.9094986		primary tissue	0.58452696		female	0.77894795		newborn	0.81277823		phase1_melanoma_cell		scrna_seq	scrna_seq					tumor_(pdx_mel006)_phase1_melanoma_cell_	t4_f3.s22						tumor_(pdx_mel006)			scrna_seq				melanoma			sra.base_sums.SRP151292_SRR7424459.ALL.bw
SRR7424460	scrna_seq	mrna_seq	0.790136	cancer	non-cancer	0.88725096		primary tissue	0.88323766		female	0.91972446		newborn	0.64875865		phase1_melanoma_cell		scrna_seq	scrna_seq					tumor_(pdx_mel006)_phase1_melanoma_cell_	t4_f5.s38						tumor_(pdx_mel006)			scrna_seq				melanoma			sra.base_sums.SRP151292_SRR7424460.ALL.bw
SRR7424461	scrna_seq	mrna_seq	0.5468744	cancer	non-cancer	0.93739927		primary tissue	0.69320256		female	0.82137656		newborn	0.75949067		phase1_melanoma_cell		scrna_seq	scrna_seq					tumor_(pdx_mel006)_phase1_melanoma_cell_	t4_f6.s46						tumor_(pdx_mel006)			scrna_seq				melanoma			sra.base_sums.SRP151292_SRR7424461.ALL.bw
SRR7424462	scrna_seq	mrna_seq	0.7377614	cancer	non-cancer	0.9791708		primary tissue	0.5456955		female	0.7239118		newborn	0.92852217		phase1_melanoma_cell		scrna_seq	scrna_seq					tumor_(pdx_mel006)_phase1_melanoma_cell_	t4_f7.s54						tumor_(pdx_mel006)			scrna_seq				melanoma			sra.base_sums.SRP151292_SRR7424462.ALL.bw
SRR7424463	scrna_seq	mrna_seq	0.6689429	cancer	non-cancer	0.9086493		primary tissue	0.7283828		female	0.8550118		newborn	0.8830178		phase1_melanoma_cell		scrna_seq	scrna_seq					tumor_(pdx_mel006)_phase1_melanoma_cell_	t4_f8.s62						tumor_(pdx_mel006)			scrna_seq				melanoma			sra.base_sums.SRP151292_SRR7424463.ALL.bw
SRR7424464	scrna_seq	mrna_seq	0.82514346	cancer	non-cancer	0.90137845		primary tissue	0.86954695		female	0.937312		adult	0.6150676		phase1_melanoma_cell		scrna_seq	scrna_seq					tumor_(pdx_mel006)_phase1_melanoma_cell_	t4_f9.s70						tumor_(pdx_mel006)			scrna_seq				melanoma			sra.base_sums.SRP151292_SRR7424464.ALL.bw
SRR7424465	scrna_seq	mrna_seq	0.8603516	cancer	non-cancer	0.97545075		primary tissue	0.72892815		female	0.9085846		adult	0.6136721		phase1_melanoma_cell		scrna_seq	scrna_seq					tumor_(pdx_mel006)_phase1_melanoma_cell_	t4_g11.s87						tumor_(pdx_mel006)			scrna_seq				melanoma			sra.base_sums.SRP151292_SRR7424465.ALL.bw
SRR7424466	scrna_seq	mrna_seq	0.84361416	cancer	non-cancer	0.9933717		primary tissue	0.47963005		female	0.9043536		newborn	0.78300744		phase1_melanoma_cell		scrna_seq	scrna_seq					tumor_(pdx_mel006)_phase1_melanoma_cell_	t4_g12.s95						tumor_(pdx_mel006)			scrna_seq				melanoma			sra.base_sums.SRP151292_SRR7424466.ALL.bw
SRR7424467	scrna_seq	mrna_seq	0.7628459	cancer	non-cancer	0.9678322		primary tissue	0.59816206		female	0.82793045		newborn	0.6982439		phase1_melanoma_cell		scrna_seq	scrna_seq					tumor_(pdx_mel006)_phase1_melanoma_cell_	t4_g14.s79						tumor_(pdx_mel006)			scrna_seq				melanoma			sra.base_sums.SRP151292_SRR7424467.ALL.bw
SRR7424468	scrna_seq	mrna_seq	0.53266007	cancer	non-cancer	0.8514453		primary tissue	0.67344946		female	0.86423117		newborn	0.8041519		phase1_melanoma_cell		scrna_seq	scrna_seq					tumor_(pdx_mel006)_phase1_melanoma_cell_	t4_g2.s15						tumor_(pdx_mel006)			scrna_seq				melanoma			sra.base_sums.SRP151292_SRR7424468.ALL.bw
SRR7424469	scrna_seq	rna_seq	0.2539474	cancer	non-cancer	0.8270899		primary tissue	0.66039324		female	0.84579		newborn	0.7891287		phase1_melanoma_cell		scrna_seq	scrna_seq					tumor_(pdx_mel006)_phase1_melanoma_cell_	t4_g3.s23						tumor_(pdx_mel006)			scrna_seq				melanoma			sra.base_sums.SRP151292_SRR7424469.ALL.bw
SRR7424470	scrna_seq	mrna_seq	0.37606344	cancer	non-cancer	0.85210013		primary tissue	0.8169023		female	0.9201646		newborn	0.6422845		phase1_melanoma_cell		scrna_seq	scrna_seq					tumor_(pdx_mel006)_phase1_melanoma_cell_	t4_g6.s47						tumor_(pdx_mel006)			scrna_seq				melanoma			sra.base_sums.SRP151292_SRR7424470.ALL.bw
SRR7424471	scrna_seq	mrna_seq	0.88433564	cancer	non-cancer	0.96964777		primary tissue	0.6709364		female	0.9693402		child	0.33882684		phase1_melanoma_cell		scrna_seq	scrna_seq					tumor_(pdx_mel006)_phase1_melanoma_cell_	t4_g7.s55						tumor_(pdx_mel006)			scrna_seq				melanoma			sra.base_sums.SRP151292_SRR7424471.ALL.bw
SRR7424472	scrna_seq	mrna_seq	0.75763226	cancer	non-cancer	0.9249684		primary tissue	0.7911054		female	0.8906576		newborn	0.7763432		phase1_melanoma_cell		scrna_seq	scrna_seq					tumor_(pdx_mel006)_phase1_melanoma_cell_	t4_g8.s63						tumor_(pdx_mel006)			scrna_seq				melanoma			sra.base_sums.SRP151292_SRR7424472.ALL.bw
SRR7424473	scrna_seq	mrna_seq	0.8567201	cancer	non-cancer	0.91585886		primary tissue	0.80834484		female	0.8573877		newborn	0.5994579		phase1_melanoma_cell		scrna_seq	scrna_seq					tumor_(pdx_mel006)_phase1_melanoma_cell_	t4_g9.s71						tumor_(pdx_mel006)			scrna_seq				melanoma			sra.base_sums.SRP151292_SRR7424473.ALL.bw
SRR7424474	scrna_seq	mrna_seq	0.83867866	cancer	non-cancer	0.9884574		primary tissue	0.5636053		male	0.5174954		newborn	0.7598562		phase1_melanoma_cell		scrna_seq	scrna_seq					tumor_(pdx_mel006)_phase1_melanoma_cell_	t4_h11.s88						tumor_(pdx_mel006)			scrna_seq				melanoma			sra.base_sums.SRP151292_SRR7424474.ALL.bw
SRR7424475	scrna_seq	mrna_seq	0.98197305	cancer	non-cancer	0.96274436		primary cell	0.71500975		female	0.87081736		child	0.6007183		phase1_melanoma_cell		scrna_seq	scrna_seq					tumor_(pdx_mel006)_phase1_melanoma_cell_	t4_h1.s8						tumor_(pdx_mel006)			scrna_seq				melanoma			sra.base_sums.SRP151292_SRR7424475.ALL.bw
SRR7424476	scrna_seq	mrna_seq	0.99378806	cancer	non-cancer	0.89355934		primary tissue	0.7018487		female	0.9780321		adult	0.48423308		phase1_melanoma_cell		scrna_seq	scrna_seq					tumor_(pdx_mel006)_phase1_melanoma_cell_	t4_h2.s16						tumor_(pdx_mel006)			scrna_seq				melanoma			sra.base_sums.SRP151292_SRR7424476.ALL.bw
SRR7424477	scrna_seq	mrna_seq	0.9193943	cancer	cancer	0.83869576		primary tissue	0.7365042		female	0.82841474		child	0.6694302		phase1_melanoma_cell		scrna_seq	scrna_seq					tumor_(pdx_mel006)_phase1_melanoma_cell_	t4_h4.s32						tumor_(pdx_mel006)			scrna_seq				melanoma			sra.base_sums.SRP151292_SRR7424477.ALL.bw
SRR7424478	scrna_seq	mrna_seq	0.945651	cancer	non-cancer	0.860664		primary tissue	0.7951304		female	0.959282		adult	0.648988		phase1_melanoma_cell		scrna_seq	scrna_seq					tumor_(pdx_mel006)_phase1_melanoma_cell_	t4_h5.s40						tumor_(pdx_mel006)			scrna_seq				melanoma			sra.base_sums.SRP151292_SRR7424478.ALL.bw
SRR7424479	scrna_seq	rna_seq	0.3855036	cancer	non-cancer	0.91220164		primary tissue	0.60138756		female	0.80346644		newborn	0.85464454		phase2_melanoma_cell		scrna_seq	scrna_seq					tumor_(pdx_mel006)_phase2_melanoma_cell_	t28_a10.s286						tumor_(pdx_mel006)			scrna_seq				melanoma			sra.base_sums.SRP151292_SRR7424479.ALL.bw
SRR7424480	scrna_seq	rna_seq	0.23154707	cancer	non-cancer	0.71799433		primary tissue	0.68897563		female	0.8283129		newborn	0.8160458		phase2_melanoma_cell		scrna_seq	scrna_seq					tumor_(pdx_mel006)_phase2_melanoma_cell_	t28_a11.s294						tumor_(pdx_mel006)			scrna_seq				melanoma			sra.base_sums.SRP151292_SRR7424480.ALL.bw
SRR7424481	scrna_seq	rna_seq	0.26069608	cancer	non-cancer	0.77572674		primary tissue	0.5593573		female	0.7591384		newborn	0.85772735		phase2_melanoma_cell		scrna_seq	scrna_seq					tumor_(pdx_mel006)_phase2_melanoma_cell_	t28_a12.s302						tumor_(pdx_mel006)			scrna_seq				melanoma			sra.base_sums.SRP151292_SRR7424481.ALL.bw
SRR7424482	scrna_seq	rna_seq	0.35174623	cancer	non-cancer	0.8044888		primary tissue	0.6036208		female	0.7589833		newborn	0.882489		phase2_melanoma_cell		scrna_seq	scrna_seq					tumor_(pdx_mel006)_phase2_melanoma_cell_	t28_a1.s214						tumor_(pdx_mel006)			scrna_seq				melanoma			sra.base_sums.SRP151292_SRR7424482.ALL.bw
SRR7424483	scrna_seq	rna_seq	0.1988335	cancer	non-cancer	0.78369457		primary tissue	0.51828706		female	0.7644177		newborn	0.81066054		phase2_melanoma_cell		scrna_seq	scrna_seq					tumor_(pdx_mel006)_phase2_melanoma_cell_	t28_a5.s246						tumor_(pdx_mel006)			scrna_seq				melanoma			sra.base_sums.SRP151292_SRR7424483.ALL.bw
SRR7424484	scrna_seq	rna_seq	0.2831207	cancer	non-cancer	0.8031118		primary tissue	0.5842667		female	0.78721833		newborn	0.9072141		phase2_melanoma_cell		scrna_seq	scrna_seq					tumor_(pdx_mel006)_phase2_melanoma_cell_	t28_a6.s254						tumor_(pdx_mel006)			scrna_seq				melanoma			sra.base_sums.SRP151292_SRR7424484.ALL.bw
SRR7424485	scrna_seq	rna_seq	0.32831872	cancer	non-cancer	0.8203262		primary tissue	0.5670529		female	0.79000336		newborn	0.8357381		phase2_melanoma_cell		scrna_seq	scrna_seq					tumor_(pdx_mel006)_phase2_melanoma_cell_	t28_a7.s262						tumor_(pdx_mel006)			scrna_seq				melanoma			sra.base_sums.SRP151292_SRR7424485.ALL.bw
SRR7424486	scrna_seq	rna_seq	0.28244573	cancer	non-cancer	0.78133076		primary tissue	0.6155419		female	0.751378		newborn	0.89430505		phase2_melanoma_cell		scrna_seq	scrna_seq					tumor_(pdx_mel006)_phase2_melanoma_cell_	t28_a8.s270						tumor_(pdx_mel006)			scrna_seq				melanoma			sra.base_sums.SRP151292_SRR7424486.ALL.bw
SRR7424487	scrna_seq	rna_seq	0.25211552	cancer	non-cancer	0.7684991		primary tissue	0.5668034		female	0.7654917		newborn	0.8560049		phase2_melanoma_cell		scrna_seq	scrna_seq					tumor_(pdx_mel006)_phase2_melanoma_cell_	t28_b11.s295						tumor_(pdx_mel006)			scrna_seq				melanoma			sra.base_sums.SRP151292_SRR7424487.ALL.bw
SRR7424488	scrna_seq	rna_seq	0.24554966	cancer	non-cancer	0.70958656		primary tissue	0.6563146		female	0.77795583		newborn	0.78063905		phase2_melanoma_cell		scrna_seq	scrna_seq					tumor_(pdx_mel006)_phase2_melanoma_cell_	t28_b12.s303						tumor_(pdx_mel006)			scrna_seq				melanoma			sra.base_sums.SRP151292_SRR7424488.ALL.bw
SRR7424489	scrna_seq	mrna_seq	0.3342426	cancer	non-cancer	0.8277358		primary tissue	0.60806924		female	0.7384276		newborn	0.9338349		phase2_melanoma_cell		scrna_seq	scrna_seq					tumor_(pdx_mel006)_phase2_melanoma_cell_	t28_b3.s231						tumor_(pdx_mel006)			scrna_seq				melanoma			sra.base_sums.SRP151292_SRR7424489.ALL.bw
SRR7424490	scrna_seq	rna_seq	0.22345865	cancer	non-cancer	0.8855702		primary cell	0.41083717		female	0.84433615		newborn	0.7403443		phase2_melanoma_cell		scrna_seq	scrna_seq					tumor_(pdx_mel006)_phase2_melanoma_cell_	t28_b4.s239						tumor_(pdx_mel006)			scrna_seq				melanoma			sra.base_sums.SRP151292_SRR7424490.ALL.bw
SRR7424491	scrna_seq	rna_seq	0.2979937	cancer	non-cancer	0.7893754		primary tissue	0.58562136		female	0.79439336		newborn	0.9046837		phase2_melanoma_cell		scrna_seq	scrna_seq					tumor_(pdx_mel006)_phase2_melanoma_cell_	t28_b5.s247						tumor_(pdx_mel006)			scrna_seq				melanoma			sra.base_sums.SRP151292_SRR7424491.ALL.bw
SRR7424492	scrna_seq	rna_seq	0.33364728	cancer	non-cancer	0.81679726		primary tissue	0.55931467		female	0.8016034		newborn	0.87749517		phase2_melanoma_cell		scrna_seq	scrna_seq					tumor_(pdx_mel006)_phase2_melanoma_cell_	t28_b6.s255						tumor_(pdx_mel006)			scrna_seq				melanoma			sra.base_sums.SRP151292_SRR7424492.ALL.bw
SRR7424493	scrna_seq	rna_seq	0.37240714	cancer	non-cancer	0.9166785		primary tissue	0.9030453		female	0.916178		newborn	0.6678108		phase2_melanoma_cell		scrna_seq	scrna_seq					tumor_(pdx_mel006)_phase2_melanoma_cell_	t28_c1.s216						tumor_(pdx_mel006)			scrna_seq				melanoma			sra.base_sums.SRP151292_SRR7424493.ALL.bw
SRR7424494	scrna_seq	rna_seq	0.21503595	cancer	non-cancer	0.7131107		primary tissue	0.5626456		female	0.7791768		newborn	0.79397905		phase2_melanoma_cell		scrna_seq	scrna_seq					tumor_(pdx_mel006)_phase2_melanoma_cell_	t28_c2.s224						tumor_(pdx_mel006)			scrna_seq				melanoma			sra.base_sums.SRP151292_SRR7424494.ALL.bw
SRR7424495	scrna_seq	rna_seq	0.2092619	cancer	non-cancer	0.80429214		primary tissue	0.49411768		female	0.62438357		newborn	0.8092637		phase2_melanoma_cell		scrna_seq	scrna_seq					tumor_(pdx_mel006)_phase2_melanoma_cell_	t28_c5.s248						tumor_(pdx_mel006)			scrna_seq				melanoma			sra.base_sums.SRP151292_SRR7424495.ALL.bw
SRR7424496	scrna_seq	rna_seq	0.19260442	cancer	non-cancer	0.71428156		primary tissue	0.49500662		female	0.7050054		newborn	0.80472475		phase2_melanoma_cell		scrna_seq	scrna_seq					tumor_(pdx_mel006)_phase2_melanoma_cell_	t28_c6.s256						tumor_(pdx_mel006)			scrna_seq				melanoma			sra.base_sums.SRP151292_SRR7424496.ALL.bw
SRR7424497	scrna_seq	rna_seq	0.2901283	cancer	non-cancer	0.65850776		primary tissue	0.6994207		female	0.82177496		newborn	0.82991123		phase2_melanoma_cell		scrna_seq	scrna_seq					tumor_(pdx_mel006)_phase2_melanoma_cell_	t28_c8.s272						tumor_(pdx_mel006)			scrna_seq				melanoma			sra.base_sums.SRP151292_SRR7424497.ALL.bw
SRR7424498	scrna_seq	rna_seq	0.34446037	cancer	non-cancer	0.6607259		primary tissue	0.80335486		female	0.790721		newborn	0.8174618		phase2_melanoma_cell		scrna_seq	scrna_seq					tumor_(pdx_mel006)_phase2_melanoma_cell_	t28_c9.s280						tumor_(pdx_mel006)			scrna_seq				melanoma			sra.base_sums.SRP151292_SRR7424498.ALL.bw
SRR7424499	scrna_seq	rna_seq	0.3089386	cancer	non-cancer	0.7623981		primary tissue	0.7391101		female	0.8222126		newborn	0.80110216		phase2_melanoma_cell		scrna_seq	scrna_seq					tumor_(pdx_mel006)_phase2_melanoma_cell_	t28_d11.s297						tumor_(pdx_mel006)			scrna_seq				melanoma			sra.base_sums.SRP151292_SRR7424499.ALL.bw
SRR7424500	scrna_seq	rna_seq	0.25997445	cancer	non-cancer	0.8421291		primary tissue	0.5569945		female	0.78221875		newborn	0.88431084		phase2_melanoma_cell		scrna_seq	scrna_seq					tumor_(pdx_mel006)_phase2_melanoma_cell_	t28_d12.s305						tumor_(pdx_mel006)			scrna_seq				melanoma			sra.base_sums.SRP151292_SRR7424500.ALL.bw
SRR7424501	scrna_seq	rna_seq	0.21451858	cancer	non-cancer	0.8258306		primary tissue	0.53973377		female	0.73983425		newborn	0.8510234		phase2_melanoma_cell		scrna_seq	scrna_seq					tumor_(pdx_mel006)_phase2_melanoma_cell_	t28_d1.s217						tumor_(pdx_mel006)			scrna_seq				melanoma			sra.base_sums.SRP151292_SRR7424501.ALL.bw
SRR7424502	scrna_seq	rna_seq	0.20149276	cancer	non-cancer	0.77129227		primary tissue	0.46388158		female	0.7268582		newborn	0.81711787		phase2_melanoma_cell		scrna_seq	scrna_seq					tumor_(pdx_mel006)_phase2_melanoma_cell_	t28_d3.s233						tumor_(pdx_mel006)			scrna_seq				melanoma			sra.base_sums.SRP151292_SRR7424502.ALL.bw
SRR7424503	scrna_seq	rna_seq	0.23527479	cancer	non-cancer	0.77950734		primary tissue	0.55998224		female	0.74219334		newborn	0.8363163		phase2_melanoma_cell		scrna_seq	scrna_seq					tumor_(pdx_mel006)_phase2_melanoma_cell_	t28_d4.s241						tumor_(pdx_mel006)			scrna_seq				melanoma			sra.base_sums.SRP151292_SRR7424503.ALL.bw
SRR7424504	scrna_seq	rna_seq	0.17561805	cancer	non-cancer	0.6374629		primary tissue	0.48638996		female	0.810396		newborn	0.8144559		phase2_melanoma_cell		scrna_seq	scrna_seq					tumor_(pdx_mel006)_phase2_melanoma_cell_	t28_d6.s257						tumor_(pdx_mel006)			scrna_seq				melanoma			sra.base_sums.SRP151292_SRR7424504.ALL.bw
SRR7424505	scrna_seq	rna_seq	0.31665307	cancer	non-cancer	0.84901965		primary tissue	0.5586512		female	0.73366666		newborn	0.9117291		phase2_melanoma_cell		scrna_seq	scrna_seq					tumor_(pdx_mel006)_phase2_melanoma_cell_	t28_d7.s265						tumor_(pdx_mel006)			scrna_seq				melanoma			sra.base_sums.SRP151292_SRR7424505.ALL.bw
SRR7424506	scrna_seq	rna_seq	0.25593978	cancer	non-cancer	0.8541538		primary tissue	0.5765011		female	0.7503924		newborn	0.8835645		phase2_melanoma_cell		scrna_seq	scrna_seq					tumor_(pdx_mel006)_phase2_melanoma_cell_	t28_d8.s273						tumor_(pdx_mel006)			scrna_seq				melanoma			sra.base_sums.SRP151292_SRR7424506.ALL.bw
SRR7424507	scrna_seq	rna_seq	0.286943	cancer	non-cancer	0.8101456		primary tissue	0.68643737		female	0.8230143		newborn	0.86154246		phase2_melanoma_cell		scrna_seq	scrna_seq					tumor_(pdx_mel006)_phase2_melanoma_cell_	t28_e12.s306						tumor_(pdx_mel006)			scrna_seq				melanoma			sra.base_sums.SRP151292_SRR7424507.ALL.bw
SRR7424508	scrna_seq	rna_seq	0.2936391	cancer	non-cancer	0.7455941		primary tissue	0.656314		female	0.79924357		newborn	0.88731587		phase2_melanoma_cell		scrna_seq	scrna_seq					tumor_(pdx_mel006)_phase2_melanoma_cell_	t28_e2.s226						tumor_(pdx_mel006)			scrna_seq				melanoma			sra.base_sums.SRP151292_SRR7424508.ALL.bw
SRR7424509	scrna_seq	rna_seq	0.4653127	cancer	non-cancer	0.8609803		primary tissue	0.78110045		female	0.8634609		newborn	0.6402922		phase2_melanoma_cell		scrna_seq	scrna_seq					tumor_(pdx_mel006)_phase2_melanoma_cell_	t28_e3.s234						tumor_(pdx_mel006)			scrna_seq				melanoma			sra.base_sums.SRP151292_SRR7424509.ALL.bw
SRR7424510	scrna_seq	rna_seq	0.19877696	cancer	non-cancer	0.78163546		primary tissue	0.48667637		female	0.7054166		newborn	0.82997507		phase2_melanoma_cell		scrna_seq	scrna_seq					tumor_(pdx_mel006)_phase2_melanoma_cell_	t28_e4.s242						tumor_(pdx_mel006)			scrna_seq				melanoma			sra.base_sums.SRP151292_SRR7424510.ALL.bw
SRR7424511	scrna_seq	rna_seq	0.2812269	cancer	non-cancer	0.79942364		primary tissue	0.579965		female	0.8000194		newborn	0.8909165		phase2_melanoma_cell		scrna_seq	scrna_seq					tumor_(pdx_mel006)_phase2_melanoma_cell_	t28_e5.s250						tumor_(pdx_mel006)			scrna_seq				melanoma			sra.base_sums.SRP151292_SRR7424511.ALL.bw
SRR7424512	scrna_seq	rna_seq	0.34182063	cancer	non-cancer	0.898972		primary tissue	0.5555993		female	0.8878655		newborn	0.8390722		phase2_melanoma_cell		scrna_seq	scrna_seq					tumor_(pdx_mel006)_phase2_melanoma_cell_	t28_e6.s258						tumor_(pdx_mel006)			scrna_seq				melanoma			sra.base_sums.SRP151292_SRR7424512.ALL.bw
SRR7424513	scrna_seq	rna_seq	0.22884162	cancer	non-cancer	0.7663405		primary tissue	0.49505758		female	0.77574724		newborn	0.83971834		phase2_melanoma_cell		scrna_seq	scrna_seq					tumor_(pdx_mel006)_phase2_melanoma_cell_	t28_e7.s266						tumor_(pdx_mel006)			scrna_seq				melanoma			sra.base_sums.SRP151292_SRR7424513.ALL.bw
SRR7424514	scrna_seq	rna_seq	0.302848	cancer	non-cancer	0.87094015		primary tissue	0.47258505		female	0.8064519		newborn	0.875979		phase2_melanoma_cell		scrna_seq	scrna_seq					tumor_(pdx_mel006)_phase2_melanoma_cell_	t28_e8.s274						tumor_(pdx_mel006)			scrna_seq				melanoma			sra.base_sums.SRP151292_SRR7424514.ALL.bw
SRR7424515	scrna_seq	rna_seq	0.36776376	cancer	non-cancer	0.6311709		primary tissue	0.81542486		female	0.8525275		newborn	0.80369925		phase2_melanoma_cell		scrna_seq	scrna_seq					tumor_(pdx_mel006)_phase2_melanoma_cell_	t28_f10.s291						tumor_(pdx_mel006)			scrna_seq				melanoma			sra.base_sums.SRP151292_SRR7424515.ALL.bw
SRR7424516	scrna_seq	rna_seq	0.1855334	cancer	non-cancer	0.75933635		primary tissue	0.42113176		female	0.68942535		newborn	0.8114287		phase2_melanoma_cell		scrna_seq	scrna_seq					tumor_(pdx_mel006)_phase2_melanoma_cell_	t28_f11.s299						tumor_(pdx_mel006)			scrna_seq				melanoma			sra.base_sums.SRP151292_SRR7424516.ALL.bw
SRR7424517	scrna_seq	rna_seq	0.24207208	cancer	non-cancer	0.7353998		primary tissue	0.60621274		female	0.82374394		newborn	0.7943208		phase2_melanoma_cell		scrna_seq	scrna_seq					tumor_(pdx_mel006)_phase2_melanoma_cell_	t28_f12.s307						tumor_(pdx_mel006)			scrna_seq				melanoma			sra.base_sums.SRP151292_SRR7424517.ALL.bw
SRR7424518	scrna_seq	mrna_seq	0.45789766	cancer	non-cancer	0.857758		primary tissue	0.72002107		female	0.8580145		newborn	0.88792056		phase2_melanoma_cell		scrna_seq	scrna_seq					tumor_(pdx_mel006)_phase2_melanoma_cell_	t28_f1.s219						tumor_(pdx_mel006)			scrna_seq				melanoma			sra.base_sums.SRP151292_SRR7424518.ALL.bw
SRR7424519	scrna_seq	rna_seq	0.20908178	cancer	non-cancer	0.7366634		primary tissue	0.58107615		female	0.74345946		newborn	0.7870282		phase2_melanoma_cell		scrna_seq	scrna_seq					tumor_(pdx_mel006)_phase2_melanoma_cell_	t28_f2.s227						tumor_(pdx_mel006)			scrna_seq				melanoma			sra.base_sums.SRP151292_SRR7424519.ALL.bw
SRR7424520	scrna_seq	rna_seq	0.28598952	cancer	non-cancer	0.78801376		primary tissue	0.56811804		female	0.80234915		newborn	0.8497811		phase2_melanoma_cell		scrna_seq	scrna_seq					tumor_(pdx_mel006)_phase2_melanoma_cell_	t28_f3.s235						tumor_(pdx_mel006)			scrna_seq				melanoma			sra.base_sums.SRP151292_SRR7424520.ALL.bw
SRR7424521	scrna_seq	mrna_seq	0.47546592	cancer	non-cancer	0.8459049		primary tissue	0.6254641		female	0.70571256		newborn	0.9403726		phase2_melanoma_cell		scrna_seq	scrna_seq					tumor_(pdx_mel006)_phase2_melanoma_cell_	t28_f4.s243						tumor_(pdx_mel006)			scrna_seq				melanoma			sra.base_sums.SRP151292_SRR7424521.ALL.bw
SRR7424522	scrna_seq	rna_seq	0.2702256	cancer	non-cancer	0.73939073		primary tissue	0.49518389		female	0.80008745		newborn	0.8571075		phase2_melanoma_cell		scrna_seq	scrna_seq					tumor_(pdx_mel006)_phase2_melanoma_cell_	t28_f5.s251						tumor_(pdx_mel006)			scrna_seq				melanoma			sra.base_sums.SRP151292_SRR7424522.ALL.bw
SRR7424523	scrna_seq	mrna_seq	0.39670676	cancer	non-cancer	0.85846776		primary tissue	0.5320056		female	0.8519833		newborn	0.88585943		phase2_melanoma_cell		scrna_seq	scrna_seq					tumor_(pdx_mel006)_phase2_melanoma_cell_	t28_f8.s275						tumor_(pdx_mel006)			scrna_seq				melanoma			sra.base_sums.SRP151292_SRR7424523.ALL.bw
SRR7424524	scrna_seq	rna_seq	0.31229028	cancer	non-cancer	0.87503165		primary tissue	0.53592694		female	0.7801714		newborn	0.9248957		phase2_melanoma_cell		scrna_seq	scrna_seq					tumor_(pdx_mel006)_phase2_melanoma_cell_	t28_g10.s292						tumor_(pdx_mel006)			scrna_seq				melanoma			sra.base_sums.SRP151292_SRR7424524.ALL.bw
SRR7424525	scrna_seq	rna_seq	0.2769016	cancer	non-cancer	0.8122652		primary tissue	0.5179196		female	0.7863849		newborn	0.8181432		phase2_melanoma_cell		scrna_seq	scrna_seq					tumor_(pdx_mel006)_phase2_melanoma_cell_	t28_g11.s300						tumor_(pdx_mel006)			scrna_seq				melanoma			sra.base_sums.SRP151292_SRR7424525.ALL.bw
SRR7424526	scrna_seq	rna_seq	0.3046821	cancer	non-cancer	0.93338853		primary tissue	0.46101233		female	0.7714606		newborn	0.8595039		phase2_melanoma_cell		scrna_seq	scrna_seq					tumor_(pdx_mel006)_phase2_melanoma_cell_	t28_g2.s228						tumor_(pdx_mel006)			scrna_seq				melanoma			sra.base_sums.SRP151292_SRR7424526.ALL.bw
SRR7424527	scrna_seq	rna_seq	0.28451374	cancer	non-cancer	0.8431661		primary tissue	0.55957526		female	0.7177041		newborn	0.86112076		phase2_melanoma_cell		scrna_seq	scrna_seq					tumor_(pdx_mel006)_phase2_melanoma_cell_	t28_g3.s236						tumor_(pdx_mel006)			scrna_seq				melanoma			sra.base_sums.SRP151292_SRR7424527.ALL.bw
SRR7424528	scrna_seq	mrna_seq	0.7919495	cancer	non-cancer	0.870407		primary cell	0.5038638		female	0.6949709		newborn	0.7989255		phase2_melanoma_cell		scrna_seq	scrna_seq					tumor_(pdx_mel006)_phase2_melanoma_cell_	t28_g4.s244						tumor_(pdx_mel006)			scrna_seq				melanoma			sra.base_sums.SRP151292_SRR7424528.ALL.bw
SRR7424529	scrna_seq	mrna_seq	0.3470907	cancer	non-cancer	0.87236875		primary tissue	0.45405066		female	0.8805217		newborn	0.84246		phase2_melanoma_cell		scrna_seq	scrna_seq					tumor_(pdx_mel006)_phase2_melanoma_cell_	t28_g5.s252						tumor_(pdx_mel006)			scrna_seq				melanoma			sra.base_sums.SRP151292_SRR7424529.ALL.bw
SRR7424530	scrna_seq	mrna_seq	0.47176468	cancer	non-cancer	0.94807976		primary tissue	0.50778574		female	0.65327424		newborn	0.93295056		phase2_melanoma_cell		scrna_seq	scrna_seq					tumor_(pdx_mel006)_phase2_melanoma_cell_	t28_h1.s221						tumor_(pdx_mel006)			scrna_seq				melanoma			sra.base_sums.SRP151292_SRR7424530.ALL.bw
SRR7424531	scrna_seq	mrna_seq	0.43345574	cancer	non-cancer	0.9013543		primary tissue	0.54084		female	0.6972147		newborn	0.9097622		phase2_melanoma_cell		scrna_seq	scrna_seq					tumor_(pdx_mel006)_phase2_melanoma_cell_	t28_h3.s237						tumor_(pdx_mel006)			scrna_seq				melanoma			sra.base_sums.SRP151292_SRR7424531.ALL.bw
SRR7424532	scrna_seq	rna_seq	0.31572616	cancer	non-cancer	0.8593267		primary tissue	0.6218449		female	0.7969426		newborn	0.9486916		phase2_melanoma_cell		scrna_seq	scrna_seq					tumor_(pdx_mel006)_phase2_melanoma_cell_	t28_h5.s253						tumor_(pdx_mel006)			scrna_seq				melanoma			sra.base_sums.SRP151292_SRR7424532.ALL.bw
SRR7424533	scrna_seq	rna_seq	0.33732775	cancer	non-cancer	0.68769825		primary tissue	0.93947524		female	0.9664101		newborn	0.6565968		phase2_melanoma_cell		scrna_seq	scrna_seq					tumor_(pdx_mel006)_phase2_melanoma_cell_	t28_a11.s177						tumor_(pdx_mel006)			scrna_seq				melanoma			sra.base_sums.SRP151292_SRR7424533.ALL.bw
SRR7424534	scrna_seq	rna_seq	0.17392102	cancer	non-cancer	0.7648031		primary tissue	0.45688432		female	0.7437032		newborn	0.8021882		phase2_melanoma_cell		scrna_seq	scrna_seq					tumor_(pdx_mel006)_phase2_melanoma_cell_	t28_a14.s169						tumor_(pdx_mel006)			scrna_seq				melanoma			sra.base_sums.SRP151292_SRR7424534.ALL.bw
SRR7424535	scrna_seq	rna_seq	0.24700835	cancer	non-cancer	0.8113049		primary tissue	0.6106162		female	0.7764392		newborn	0.8747596		phase2_melanoma_cell		scrna_seq	scrna_seq					tumor_(pdx_mel006)_phase2_melanoma_cell_	t28_a2.s105						tumor_(pdx_mel006)			scrna_seq				melanoma			sra.base_sums.SRP151292_SRR7424535.ALL.bw
SRR7424536	scrna_seq	rna_seq	0.24933942	cancer	non-cancer	0.8294897		primary tissue	0.71302783		female	0.7794739		newborn	0.87666017		phase2_melanoma_cell		scrna_seq	scrna_seq					tumor_(pdx_mel006)_phase2_melanoma_cell_	t28_a3.s113						tumor_(pdx_mel006)			scrna_seq				melanoma			sra.base_sums.SRP151292_SRR7424536.ALL.bw
SRR7424537	scrna_seq	rna_seq	0.23347309	cancer	non-cancer	0.8011222		primary tissue	0.543472		female	0.85396695		newborn	0.8511865		phase2_melanoma_cell		scrna_seq	scrna_seq					tumor_(pdx_mel006)_phase2_melanoma_cell_	t28_a7.s145						tumor_(pdx_mel006)			scrna_seq				melanoma			sra.base_sums.SRP151292_SRR7424537.ALL.bw
SRR7424538	scrna_seq	mrna_seq	0.45324188	cancer	non-cancer	0.9365686		primary tissue	0.73931646		female	0.82378733		newborn	0.83607936		phase2_melanoma_cell		scrna_seq	scrna_seq					tumor_(pdx_mel006)_phase2_melanoma_cell_	t28_a8.s153						tumor_(pdx_mel006)			scrna_seq				melanoma			sra.base_sums.SRP151292_SRR7424538.ALL.bw
SRR7424539	scrna_seq	rna_seq	0.19706419	cancer	non-cancer	0.7843378		primary tissue	0.50859404		female	0.7713627		newborn	0.81428564		phase2_melanoma_cell		scrna_seq	scrna_seq					tumor_(pdx_mel006)_phase2_melanoma_cell_	t28_a9.s161						tumor_(pdx_mel006)			scrna_seq				melanoma			sra.base_sums.SRP151292_SRR7424539.ALL.bw
SRR7424540	scrna_seq	rna_seq	0.20529597	cancer	non-cancer	0.7423864		primary tissue	0.49955645		female	0.7266922		newborn	0.83907384		phase2_melanoma_cell		scrna_seq	scrna_seq					tumor_(pdx_mel006)_phase2_melanoma_cell_	t28_b12.s186						tumor_(pdx_mel006)			scrna_seq				melanoma			sra.base_sums.SRP151292_SRR7424540.ALL.bw
SRR7424541	scrna_seq	rna_seq	0.23211934	cancer	non-cancer	0.7946889		primary tissue	0.6673542		female	0.7992839		newborn	0.8546761		phase2_melanoma_cell		scrna_seq	scrna_seq					tumor_(pdx_mel006)_phase2_melanoma_cell_	t28_b5.s130						tumor_(pdx_mel006)			scrna_seq				melanoma			sra.base_sums.SRP151292_SRR7424541.ALL.bw
SRR7424542	scrna_seq	rna_seq	0.23001303	cancer	non-cancer	0.81841683		primary tissue	0.57783735		female	0.72109073		newborn	0.8467624		phase2_melanoma_cell		scrna_seq	scrna_seq					tumor_(pdx_mel006)_phase2_melanoma_cell_	t28_c12.s187						tumor_(pdx_mel006)			scrna_seq				melanoma			sra.base_sums.SRP151292_SRR7424542.ALL.bw
SRR7424543	scrna_seq	mrna_seq	0.37693438	cancer	non-cancer	0.91196954		primary tissue	0.59410703		female	0.7542252		newborn	0.9273129		phase2_melanoma_cell		scrna_seq	scrna_seq					tumor_(pdx_mel006)_phase2_melanoma_cell_	t28_c2.s107						tumor_(pdx_mel006)			scrna_seq				melanoma			sra.base_sums.SRP151292_SRR7424543.ALL.bw
SRR7424544	scrna_seq	mrna_seq	0.39936426	cancer	non-cancer	0.8976581		primary tissue	0.6719115		female	0.74905765		newborn	0.8899193		phase2_melanoma_cell		scrna_seq	scrna_seq					tumor_(pdx_mel006)_phase2_melanoma_cell_	t28_c6.s139						tumor_(pdx_mel006)			scrna_seq				melanoma			sra.base_sums.SRP151292_SRR7424544.ALL.bw
SRR7424545	scrna_seq	mrna_seq	0.35839453	cancer	non-cancer	0.83131135		primary tissue	0.49034244		female	0.68267226		newborn	0.8723379		phase2_melanoma_cell		scrna_seq	scrna_seq					tumor_(pdx_mel006)_phase2_melanoma_cell_	t28_c7.s147						tumor_(pdx_mel006)			scrna_seq				melanoma			sra.base_sums.SRP151292_SRR7424545.ALL.bw
SRR7424546	scrna_seq	mrna_seq	0.33668375	cancer	non-cancer	0.76643693		primary tissue	0.77882826		female	0.714078		newborn	0.8150102		phase2_melanoma_cell		scrna_seq	scrna_seq					tumor_(pdx_mel006)_phase2_melanoma_cell_	t28_c8.s155						tumor_(pdx_mel006)			scrna_seq				melanoma			sra.base_sums.SRP151292_SRR7424546.ALL.bw
SRR7424547	scrna_seq	mrna_seq	0.29854366	cancer	non-cancer	0.71070164		primary tissue	0.74360687		female	0.9851371		newborn	0.8350607		phase2_melanoma_cell		scrna_seq	scrna_seq					tumor_(pdx_mel006)_phase2_melanoma_cell_	t28_d11.s180						tumor_(pdx_mel006)			scrna_seq				melanoma			sra.base_sums.SRP151292_SRR7424547.ALL.bw
SRR7424548	scrna_seq	rna_seq	0.26193407	cancer	non-cancer	0.8288546		primary tissue	0.5626309		female	0.7348791		newborn	0.8719306		phase2_melanoma_cell		scrna_seq	scrna_seq					tumor_(pdx_mel006)_phase2_melanoma_cell_	t28_d14.s172						tumor_(pdx_mel006)			scrna_seq				melanoma			sra.base_sums.SRP151292_SRR7424548.ALL.bw
SRR7424549	scrna_seq	mrna_seq	0.29104364	cancer	non-cancer	0.8763111		primary tissue	0.66204935		female	0.71595544		newborn	0.9241413		phase2_melanoma_cell		scrna_seq	scrna_seq					tumor_(pdx_mel006)_phase2_melanoma_cell_	t28_d3.s116						tumor_(pdx_mel006)			scrna_seq				melanoma			sra.base_sums.SRP151292_SRR7424549.ALL.bw
SRR7424550	scrna_seq	mrna_seq	0.3259503	cancer	non-cancer	0.902679		primary tissue	0.5466275		female	0.6587189		newborn	0.7930188		phase2_melanoma_cell		scrna_seq	scrna_seq					tumor_(pdx_mel006)_phase2_melanoma_cell_	t28_d4.s124						tumor_(pdx_mel006)			scrna_seq				melanoma			sra.base_sums.SRP151292_SRR7424550.ALL.bw
SRR7424551	scrna_seq	mrna_seq	0.27916148	cancer	non-cancer	0.8291179		primary tissue	0.650713		female	0.7449544		newborn	0.87456656		phase2_melanoma_cell		scrna_seq	scrna_seq					tumor_(pdx_mel006)_phase2_melanoma_cell_	t28_d5.s132						tumor_(pdx_mel006)			scrna_seq				melanoma			sra.base_sums.SRP151292_SRR7424551.ALL.bw
SRR7424552	scrna_seq	rna_seq	0.24371795	cancer	non-cancer	0.89010984		primary tissue	0.6342442		female	0.76715624		newborn	0.8793687		phase2_melanoma_cell		scrna_seq	scrna_seq					tumor_(pdx_mel006)_phase2_melanoma_cell_	t28_d6.s140						tumor_(pdx_mel006)			scrna_seq				melanoma			sra.base_sums.SRP151292_SRR7424552.ALL.bw
SRR7424553	scrna_seq	mrna_seq	0.2406327	cancer	non-cancer	0.8620262		primary tissue	0.4926718		female	0.7815086		newborn	0.8651263		phase2_melanoma_cell		scrna_seq	scrna_seq					tumor_(pdx_mel006)_phase2_melanoma_cell_	t28_d7.s148						tumor_(pdx_mel006)			scrna_seq				melanoma			sra.base_sums.SRP151292_SRR7424553.ALL.bw
SRR7424554	scrna_seq	mrna_seq	0.7330181	cancer	non-cancer	0.8905505		primary tissue	0.63326794		female	0.80952764		newborn	0.775901		phase2_melanoma_cell		scrna_seq	scrna_seq					tumor_(pdx_mel006)_phase2_melanoma_cell_	t28_e12.s189						tumor_(pdx_mel006)			scrna_seq				melanoma			sra.base_sums.SRP151292_SRR7424554.ALL.bw
SRR7424555	scrna_seq	mrna_seq	0.40293628	cancer	non-cancer	0.8406327		primary tissue	0.62772876		female	0.7864783		newborn	0.8901376		phase2_melanoma_cell		scrna_seq	scrna_seq					tumor_(pdx_mel006)_phase2_melanoma_cell_	t28_e14.s173						tumor_(pdx_mel006)			scrna_seq				melanoma			sra.base_sums.SRP151292_SRR7424555.ALL.bw
SRR7424556	scrna_seq	mrna_seq	0.2927346	cancer	non-cancer	0.9253056		primary tissue	0.64754546		female	0.7564653		newborn	0.8984398		phase2_melanoma_cell		scrna_seq	scrna_seq					tumor_(pdx_mel006)_phase2_melanoma_cell_	t28_e8.s157						tumor_(pdx_mel006)			scrna_seq				melanoma			sra.base_sums.SRP151292_SRR7424556.ALL.bw
SRR7424557	scrna_seq	mrna_seq	0.37681222	cancer	non-cancer	0.91763496		primary tissue	0.59276414		female	0.8933473		newborn	0.9006523		phase2_melanoma_cell		scrna_seq	scrna_seq					tumor_(pdx_mel006)_phase2_melanoma_cell_	t28_f11.s182						tumor_(pdx_mel006)			scrna_seq				melanoma			sra.base_sums.SRP151292_SRR7424557.ALL.bw
SRR7424558	scrna_seq	mrna_seq	0.528941	cancer	non-cancer	0.940003		primary tissue	0.53618824		female	0.77733356		newborn	0.8728977		phase2_melanoma_cell		scrna_seq	scrna_seq					tumor_(pdx_mel006)_phase2_melanoma_cell_	t28_f12.s190						tumor_(pdx_mel006)			scrna_seq				melanoma			sra.base_sums.SRP151292_SRR7424558.ALL.bw
SRR7424559	scrna_seq	rna_seq	0.24695957	cancer	non-cancer	0.8492525		primary tissue	0.6510931		female	0.7404318		newborn	0.87413657		phase2_melanoma_cell		scrna_seq	scrna_seq					tumor_(pdx_mel006)_phase2_melanoma_cell_	t28_f14.s174						tumor_(pdx_mel006)			scrna_seq				melanoma			sra.base_sums.SRP151292_SRR7424559.ALL.bw
SRR7424560	scrna_seq	rna_seq	0.18194617	cancer	non-cancer	0.7326011		primary tissue	0.5624876		female	0.76776963		newborn	0.76327294		phase2_melanoma_cell		scrna_seq	scrna_seq					tumor_(pdx_mel006)_phase2_melanoma_cell_	t28_f3.s118						tumor_(pdx_mel006)			scrna_seq				melanoma			sra.base_sums.SRP151292_SRR7424560.ALL.bw
SRR7424561	scrna_seq	mrna_seq	0.72755116	cancer	non-cancer	0.9462477		primary tissue	0.7380002		female	0.7937843		newborn	0.8424201		phase2_melanoma_cell		scrna_seq	scrna_seq					tumor_(pdx_mel006)_phase2_melanoma_cell_	t28_f4.s126						tumor_(pdx_mel006)			scrna_seq				melanoma			sra.base_sums.SRP151292_SRR7424561.ALL.bw
SRR7424562	scrna_seq	rna_seq	0.23753512	cancer	non-cancer	0.85063064		primary tissue	0.6065602		female	0.7045128		newborn	0.8944968		phase2_melanoma_cell		scrna_seq	scrna_seq					tumor_(pdx_mel006)_phase2_melanoma_cell_	t28_f5.s134						tumor_(pdx_mel006)			scrna_seq				melanoma			sra.base_sums.SRP151292_SRR7424562.ALL.bw
SRR7424563	scrna_seq	mrna_seq	0.27338073	cancer	non-cancer	0.798283		primary tissue	0.66301733		female	0.8422865		newborn	0.8594207		phase2_melanoma_cell		scrna_seq	scrna_seq					tumor_(pdx_mel006)_phase2_melanoma_cell_	t28_f6.s142						tumor_(pdx_mel006)			scrna_seq				melanoma			sra.base_sums.SRP151292_SRR7424563.ALL.bw
SRR7424564	scrna_seq	rna_seq	0.31860426	cancer	non-cancer	0.9028924		primary tissue	0.644014		female	0.77054125		newborn	0.93024284		phase2_melanoma_cell		scrna_seq	scrna_seq					tumor_(pdx_mel006)_phase2_melanoma_cell_	t28_f7.s150						tumor_(pdx_mel006)			scrna_seq				melanoma			sra.base_sums.SRP151292_SRR7424564.ALL.bw
SRR7424565	scrna_seq	mrna_seq	0.7202224	cancer	non-cancer	0.9618329		primary tissue	0.54318374		female	0.8560151		newborn	0.9201472		phase2_melanoma_cell		scrna_seq	scrna_seq					tumor_(pdx_mel006)_phase2_melanoma_cell_	t28_f8.s158						tumor_(pdx_mel006)			scrna_seq				melanoma			sra.base_sums.SRP151292_SRR7424565.ALL.bw
SRR7424566	scrna_seq	mrna_seq	0.6168911	cancer	non-cancer	0.9424287		primary cell	0.38485563		female	0.75128984		newborn	0.7701948		phase2_melanoma_cell		scrna_seq	scrna_seq					tumor_(pdx_mel006)_phase2_melanoma_cell_	t28_g12.s191						tumor_(pdx_mel006)			scrna_seq				melanoma			sra.base_sums.SRP151292_SRR7424566.ALL.bw
SRR7424567	scrna_seq	mrna_seq	0.4242925	cancer	non-cancer	0.7662153		primary tissue	0.9078315		female	0.82168734		newborn	0.721053		phase2_melanoma_cell		scrna_seq	scrna_seq					tumor_(pdx_mel006)_phase2_melanoma_cell_	t28_g14.s175						tumor_(pdx_mel006)			scrna_seq				melanoma			sra.base_sums.SRP151292_SRR7424567.ALL.bw
SRR7424568	scrna_seq	rna_seq	0.18271263	cancer	non-cancer	0.78056407		primary tissue	0.46184862		female	0.7043653		newborn	0.7985		phase2_melanoma_cell		scrna_seq	scrna_seq					tumor_(pdx_mel006)_phase2_melanoma_cell_	t28_g2.s111						tumor_(pdx_mel006)			scrna_seq				melanoma			sra.base_sums.SRP151292_SRR7424568.ALL.bw
SRR7424569	scrna_seq	mrna_seq	0.35445493	cancer	non-cancer	0.7713575		primary tissue	0.6740198		female	0.7710526		newborn	0.8597112		phase2_melanoma_cell		scrna_seq	scrna_seq					tumor_(pdx_mel006)_phase2_melanoma_cell_	t28_g3.s119						tumor_(pdx_mel006)			scrna_seq				melanoma			sra.base_sums.SRP151292_SRR7424569.ALL.bw
SRR7424570	scrna_seq	mrna_seq	0.35076413	cancer	non-cancer	0.9261832		primary tissue	0.4956717		female	0.7211161		newborn	0.8570357		phase2_melanoma_cell		scrna_seq	scrna_seq					tumor_(pdx_mel006)_phase2_melanoma_cell_	t28_g5.s135						tumor_(pdx_mel006)			scrna_seq				melanoma			sra.base_sums.SRP151292_SRR7424570.ALL.bw
SRR7424571	scrna_seq	mrna_seq	0.7248499	cancer	non-cancer	0.96822596		primary tissue	0.49320123		female	0.64918274		newborn	0.8949437		phase2_melanoma_cell		scrna_seq	scrna_seq					tumor_(pdx_mel006)_phase2_melanoma_cell_	t28_g7.s151						tumor_(pdx_mel006)			scrna_seq				melanoma			sra.base_sums.SRP151292_SRR7424571.ALL.bw
SRR7424572	scrna_seq	mrna_seq	0.46703166	cancer	non-cancer	0.83796954		primary tissue	0.68201697		female	0.7363432		newborn	0.73565364		phase2_melanoma_cell		scrna_seq	scrna_seq					tumor_(pdx_mel006)_phase2_melanoma_cell_	t28_g9.s167						tumor_(pdx_mel006)			scrna_seq				melanoma			sra.base_sums.SRP151292_SRR7424572.ALL.bw
SRR7424573	scrna_seq	mrna_seq	0.41509572	cancer	non-cancer	0.94144785		primary cell	0.6326943		male	0.58895016		newborn	0.6742036		phase2_melanoma_cell		scrna_seq	scrna_seq					tumor_(pdx_mel006)_phase2_melanoma_cell_	t28_h11.s184						tumor_(pdx_mel006)			scrna_seq				melanoma			sra.base_sums.SRP151292_SRR7424573.ALL.bw
SRR7424574	scrna_seq	mrna_seq	0.44805178	cancer	non-cancer	0.8188961		primary tissue	0.51835304		female	0.7884514		newborn	0.93855673		phase2_melanoma_cell		scrna_seq	scrna_seq					tumor_(pdx_mel006)_phase2_melanoma_cell_	t28_h12.s192						tumor_(pdx_mel006)			scrna_seq				melanoma			sra.base_sums.SRP151292_SRR7424574.ALL.bw
SRR7424575	scrna_seq	mrna_seq	0.9305548	cancer	non-cancer	0.9365491		primary tissue	0.8474507		male	0.54131216		newborn	0.834924		phase2_melanoma_cell		scrna_seq	scrna_seq					tumor_(pdx_mel006)_phase2_melanoma_cell_	t28_h5.s136						tumor_(pdx_mel006)			scrna_seq				melanoma			sra.base_sums.SRP151292_SRR7424575.ALL.bw
SRR7424576	scrna_seq	mrna_seq	0.6337533	cancer	non-cancer	0.9345863		primary tissue	0.49968347		female	0.6229912		newborn	0.93555427		phase2_melanoma_cell		scrna_seq	scrna_seq					tumor_(pdx_mel006)_phase2_melanoma_cell_	t28_h6.s144						tumor_(pdx_mel006)			scrna_seq				melanoma			sra.base_sums.SRP151292_SRR7424576.ALL.bw
SRR7424577	scrna_seq	mrna_seq	0.8885279	cancer	non-cancer	0.9117569		primary tissue	0.7107566		female	0.6669309		newborn	0.8258018		phase2_melanoma_cell		scrna_seq	scrna_seq					tumor_(pdx_mel006)_phase2_melanoma_cell_	t28_h8.s160						tumor_(pdx_mel006)			scrna_seq				melanoma			sra.base_sums.SRP151292_SRR7424577.ALL.bw
SRR7424578	scrna_seq	rna_seq	0.20849162	cancer	non-cancer	0.80951846		primary tissue	0.5226096		female	0.77309704		newborn	0.8425961		phase2_melanoma_cell		scrna_seq	scrna_seq					tumor_(pdx_mel006)_phase2_melanoma_cell_	lib1_ar_t28_1_a10.s297						tumor_(pdx_mel006)			scrna_seq				melanoma			sra.base_sums.SRP151292_SRR7424578.ALL.bw
SRR7424579	scrna_seq	mrna_seq	0.47807178	cancer	non-cancer	0.70733273		primary tissue	0.78137964		female	0.86619186		newborn	0.692914		phase2_melanoma_cell		scrna_seq	scrna_seq					tumor_(pdx_mel006)_phase2_melanoma_cell_	lib1_ar_t28_1_a11.s298						tumor_(pdx_mel006)			scrna_seq				melanoma			sra.base_sums.SRP151292_SRR7424579.ALL.bw
SRR7424580	scrna_seq	mrna_seq	0.74181986	cancer	non-cancer	0.6987502		primary tissue	0.65562505		female	0.78049237		newborn	0.751167		phase2_melanoma_cell		scrna_seq	scrna_seq					tumor_(pdx_mel006)_phase2_melanoma_cell_	lib1_ar_t28_1_a12.s299						tumor_(pdx_mel006)			scrna_seq				melanoma			sra.base_sums.SRP151292_SRR7424580.ALL.bw
SRR7424581	scrna_seq	mrna_seq	0.50065607	cancer	non-cancer	0.9658939		primary tissue	0.5816644		female	0.88366574		newborn	0.7925322		phase2_melanoma_cell		scrna_seq	scrna_seq					tumor_(pdx_mel006)_phase2_melanoma_cell_	lib1_ar_t28_1_a1.s288						tumor_(pdx_mel006)			scrna_seq				melanoma			sra.base_sums.SRP151292_SRR7424581.ALL.bw
SRR7424582	scrna_seq	mrna_seq	0.2717769	cancer	non-cancer	0.8701881		primary tissue	0.5724811		female	0.8285647		newborn	0.91759396		phase2_melanoma_cell		scrna_seq	scrna_seq					tumor_(pdx_mel006)_phase2_melanoma_cell_	lib1_ar_t28_1_a2.s289						tumor_(pdx_mel006)			scrna_seq				melanoma			sra.base_sums.SRP151292_SRR7424582.ALL.bw
SRR7424583	scrna_seq	mrna_seq	0.48887807	cancer	non-cancer	0.86207455		primary tissue	0.6269974		female	0.819371		newborn	0.87045485		phase2_melanoma_cell		scrna_seq	scrna_seq					tumor_(pdx_mel006)_phase2_melanoma_cell_	lib1_ar_t28_1_a4.s291						tumor_(pdx_mel006)			scrna_seq				melanoma			sra.base_sums.SRP151292_SRR7424583.ALL.bw
SRR7424584	scrna_seq	mrna_seq	0.32995275	cancer	non-cancer	0.93717456		primary tissue	0.6083729		female	0.8123249		newborn	0.9193651		phase2_melanoma_cell		scrna_seq	scrna_seq					tumor_(pdx_mel006)_phase2_melanoma_cell_	lib1_ar_t28_1_a7.s294						tumor_(pdx_mel006)			scrna_seq				melanoma			sra.base_sums.SRP151292_SRR7424584.ALL.bw
SRR7424585	scrna_seq	rna_seq	0.29201543	cancer	non-cancer	0.8400473		primary tissue	0.6059117		female	0.7631161		newborn	0.8933336		phase2_melanoma_cell		scrna_seq	scrna_seq					tumor_(pdx_mel006)_phase2_melanoma_cell_	lib1_ar_t28_1_a8.s295						tumor_(pdx_mel006)			scrna_seq				melanoma			sra.base_sums.SRP151292_SRR7424585.ALL.bw
SRR7424586	scrna_seq	rna_seq	0.19608195	cancer	non-cancer	0.64245504		primary tissue	0.7279871		female	0.6848097		newborn	0.77374554		phase2_melanoma_cell		scrna_seq	scrna_seq					tumor_(pdx_mel006)_phase2_melanoma_cell_	lib1_ar_t28_1_b10.s309						tumor_(pdx_mel006)			scrna_seq				melanoma			sra.base_sums.SRP151292_SRR7424586.ALL.bw
SRR7424587	scrna_seq	mrna_seq	0.56242806	cancer	non-cancer	0.79811496		primary tissue	0.8614981		female	0.9020611		newborn	0.59874326		phase2_melanoma_cell		scrna_seq	scrna_seq					tumor_(pdx_mel006)_phase2_melanoma_cell_	lib1_ar_t28_1_b11.s310						tumor_(pdx_mel006)			scrna_seq				melanoma			sra.base_sums.SRP151292_SRR7424587.ALL.bw
SRR7424588	scrna_seq	mrna_seq	0.7830486	cancer	non-cancer	0.8500783		primary tissue	0.7673971		female	0.634334		newborn	0.7308892		phase2_melanoma_cell		scrna_seq	scrna_seq					tumor_(pdx_mel006)_phase2_melanoma_cell_	lib1_ar_t28_1_b12.s311						tumor_(pdx_mel006)			scrna_seq				melanoma			sra.base_sums.SRP151292_SRR7424588.ALL.bw
SRR7424589	scrna_seq	rna_seq	0.27150416	cancer	non-cancer	0.85921305		primary tissue	0.6555372		female	0.84310067		newborn	0.90890086		phase2_melanoma_cell		scrna_seq	scrna_seq					tumor_(pdx_mel006)_phase2_melanoma_cell_	lib1_ar_t28_1_b1.s300						tumor_(pdx_mel006)			scrna_seq				melanoma			sra.base_sums.SRP151292_SRR7424589.ALL.bw
SRR7424590	scrna_seq	rna_seq	0.24429171	cancer	non-cancer	0.8048125		primary tissue	0.55038226		female	0.8224199		newborn	0.85695374		phase2_melanoma_cell		scrna_seq	scrna_seq					tumor_(pdx_mel006)_phase2_melanoma_cell_	lib1_ar_t28_1_b2.s301						tumor_(pdx_mel006)			scrna_seq				melanoma			sra.base_sums.SRP151292_SRR7424590.ALL.bw
SRR7424591	scrna_seq	mrna_seq	0.35410193	cancer	non-cancer	0.7962705		primary tissue	0.8539578		female	0.7513227		newborn	0.8129397		phase2_melanoma_cell		scrna_seq	scrna_seq					tumor_(pdx_mel006)_phase2_melanoma_cell_	lib1_ar_t28_1_b3.s302						tumor_(pdx_mel006)			scrna_seq				melanoma			sra.base_sums.SRP151292_SRR7424591.ALL.bw
SRR7424592	scrna_seq	mrna_seq	0.31739175	cancer	non-cancer	0.7723407		primary tissue	0.8014003		female	0.79225004		newborn	0.7699653		phase2_melanoma_cell		scrna_seq	scrna_seq					tumor_(pdx_mel006)_phase2_melanoma_cell_	lib1_ar_t28_1_b4.s303						tumor_(pdx_mel006)			scrna_seq				melanoma			sra.base_sums.SRP151292_SRR7424592.ALL.bw
SRR7424593	scrna_seq	rna_seq	0.30947092	cancer	non-cancer	0.8998003		primary tissue	0.65733206		female	0.8666212		newborn	0.90468985		phase2_melanoma_cell		scrna_seq	scrna_seq					tumor_(pdx_mel006)_phase2_melanoma_cell_	lib1_ar_t28_1_b5.s304						tumor_(pdx_mel006)			scrna_seq				melanoma			sra.base_sums.SRP151292_SRR7424593.ALL.bw
SRR7424594	scrna_seq	rna_seq	0.22269018	cancer	non-cancer	0.7936992		primary tissue	0.510146		female	0.70152867		newborn	0.81707805		phase2_melanoma_cell		scrna_seq	scrna_seq					tumor_(pdx_mel006)_phase2_melanoma_cell_	lib1_ar_t28_1_b7.s306						tumor_(pdx_mel006)			scrna_seq				melanoma			sra.base_sums.SRP151292_SRR7424594.ALL.bw
SRR7424595	scrna_seq	mrna_seq	0.33356974	cancer	non-cancer	0.86924356		primary tissue	0.5884066		female	0.7748543		newborn	0.8178765		phase2_melanoma_cell		scrna_seq	scrna_seq					tumor_(pdx_mel006)_phase2_melanoma_cell_	lib1_ar_t28_1_b8.s307						tumor_(pdx_mel006)			scrna_seq				melanoma			sra.base_sums.SRP151292_SRR7424595.ALL.bw
SRR7424596	scrna_seq	mrna_seq	0.7407008	cancer	non-cancer	0.94944924		primary tissue	0.8176782		female	0.94493204		newborn	0.5526544		phase2_melanoma_cell		scrna_seq	scrna_seq					tumor_(pdx_mel006)_phase2_melanoma_cell_	lib1_ar_t28_1_b9.s308						tumor_(pdx_mel006)			scrna_seq				melanoma			sra.base_sums.SRP151292_SRR7424596.ALL.bw
SRR7424597	scrna_seq	mrna_seq	0.37716997	cancer	non-cancer	0.8613749		primary tissue	0.6379793		female	0.82476026		newborn	0.8673677		phase2_melanoma_cell		scrna_seq	scrna_seq					tumor_(pdx_mel006)_phase2_melanoma_cell_	lib1_ar_t28_1_c11.s322						tumor_(pdx_mel006)			scrna_seq				melanoma			sra.base_sums.SRP151292_SRR7424597.ALL.bw
SRR7424598	scrna_seq	mrna_seq	0.86920816	cancer	non-cancer	0.92443794		primary tissue	0.8085268		female	0.6454831		newborn	0.7595791		phase2_melanoma_cell		scrna_seq	scrna_seq					tumor_(pdx_mel006)_phase2_melanoma_cell_	lib1_ar_t28_1_c12.s323						tumor_(pdx_mel006)			scrna_seq				melanoma			sra.base_sums.SRP151292_SRR7424598.ALL.bw
SRR7424599	scrna_seq	rna_seq	0.21882164	cancer	non-cancer	0.755049		primary tissue	0.55706143		female	0.8009767		newborn	0.846849		phase2_melanoma_cell		scrna_seq	scrna_seq					tumor_(pdx_mel006)_phase2_melanoma_cell_	lib1_ar_t28_1_c1.s312						tumor_(pdx_mel006)			scrna_seq				melanoma			sra.base_sums.SRP151292_SRR7424599.ALL.bw
SRR7424600	scrna_seq	rna_seq	0.30652758	cancer	non-cancer	0.8300965		primary tissue	0.63433087		female	0.8404408		newborn	0.86844194		phase2_melanoma_cell		scrna_seq	scrna_seq					tumor_(pdx_mel006)_phase2_melanoma_cell_	lib1_ar_t28_1_c2.s313						tumor_(pdx_mel006)			scrna_seq				melanoma			sra.base_sums.SRP151292_SRR7424600.ALL.bw
SRR7424601	scrna_seq	rna_seq	0.26924828	cancer	non-cancer	0.8294761		primary tissue	0.6424929		female	0.79399365		newborn	0.80516875		phase2_melanoma_cell		scrna_seq	scrna_seq					tumor_(pdx_mel006)_phase2_melanoma_cell_	lib1_ar_t28_1_c3.s314						tumor_(pdx_mel006)			scrna_seq				melanoma			sra.base_sums.SRP151292_SRR7424601.ALL.bw
SRR7424602	scrna_seq	rna_seq	0.20854422	cancer	non-cancer	0.82287455		primary tissue	0.5195429		female	0.7504943		newborn	0.83479536		phase2_melanoma_cell		scrna_seq	scrna_seq					tumor_(pdx_mel006)_phase2_melanoma_cell_	lib1_ar_t28_1_c4.s315						tumor_(pdx_mel006)			scrna_seq				melanoma			sra.base_sums.SRP151292_SRR7424602.ALL.bw
SRR7424603	scrna_seq	mrna_seq	0.34925595	cancer	non-cancer	0.90126127		primary tissue	0.75252515		female	0.82065225		newborn	0.60395247		phase2_melanoma_cell		scrna_seq	scrna_seq					tumor_(pdx_mel006)_phase2_melanoma_cell_	lib1_ar_t28_1_c5.s316						tumor_(pdx_mel006)			scrna_seq				melanoma			sra.base_sums.SRP151292_SRR7424603.ALL.bw
SRR7424604	scrna_seq	rna_seq	0.24435672	cancer	non-cancer	0.8275128		primary tissue	0.51729226		female	0.78632516		newborn	0.8729323		phase2_melanoma_cell		scrna_seq	scrna_seq					tumor_(pdx_mel006)_phase2_melanoma_cell_	lib1_ar_t28_1_c6.s317						tumor_(pdx_mel006)			scrna_seq				melanoma			sra.base_sums.SRP151292_SRR7424604.ALL.bw
SRR7424605	scrna_seq	rna_seq	0.35849914	cancer	non-cancer	0.7274829		primary tissue	0.5866086		female	0.8021912		newborn	0.6274307		phase2_melanoma_cell		scrna_seq	scrna_seq					tumor_(pdx_mel006)_phase2_melanoma_cell_	lib1_ar_t28_1_c7.s318						tumor_(pdx_mel006)			scrna_seq				melanoma			sra.base_sums.SRP151292_SRR7424605.ALL.bw
SRR7424606	scrna_seq	rna_seq	0.20571446	cancer	non-cancer	0.7743286		primary tissue	0.5080829		female	0.77017343		newborn	0.81247157		phase2_melanoma_cell		scrna_seq	scrna_seq					tumor_(pdx_mel006)_phase2_melanoma_cell_	lib1_ar_t28_1_c9.s320						tumor_(pdx_mel006)			scrna_seq				melanoma			sra.base_sums.SRP151292_SRR7424606.ALL.bw
SRR7424607	scrna_seq	rna_seq	0.28810084	cancer	non-cancer	0.7674447		primary tissue	0.8294136		female	0.8819816		newborn	0.7716312		phase2_melanoma_cell		scrna_seq	scrna_seq					tumor_(pdx_mel006)_phase2_melanoma_cell_	lib1_ar_t28_1_d10.s333						tumor_(pdx_mel006)			scrna_seq				melanoma			sra.base_sums.SRP151292_SRR7424607.ALL.bw
SRR7424608	scrna_seq	mrna_seq	0.6392676	cancer	non-cancer	0.72930354		primary tissue	0.81309843		female	0.8940316		newborn	0.5263173		phase2_melanoma_cell		scrna_seq	scrna_seq					tumor_(pdx_mel006)_phase2_melanoma_cell_	lib1_ar_t28_1_d12.s335						tumor_(pdx_mel006)			scrna_seq				melanoma			sra.base_sums.SRP151292_SRR7424608.ALL.bw
SRR7424609	scrna_seq	rna_seq	0.23285766	cancer	non-cancer	0.7730324		primary tissue	0.6483383		female	0.7922739		newborn	0.8277715		phase2_melanoma_cell		scrna_seq	scrna_seq					tumor_(pdx_mel006)_phase2_melanoma_cell_	lib1_ar_t28_1_d1.s324						tumor_(pdx_mel006)			scrna_seq				melanoma			sra.base_sums.SRP151292_SRR7424609.ALL.bw
SRR7424610	scrna_seq	rna_seq	0.287928	cancer	non-cancer	0.86825156		primary tissue	0.615861		female	0.7745166		newborn	0.8739475		phase2_melanoma_cell		scrna_seq	scrna_seq					tumor_(pdx_mel006)_phase2_melanoma_cell_	lib1_ar_t28_1_d4.s327						tumor_(pdx_mel006)			scrna_seq				melanoma			sra.base_sums.SRP151292_SRR7424610.ALL.bw
SRR7424611	scrna_seq	rna_seq	0.3427706	cancer	non-cancer	0.9023451		primary tissue	0.7157541		female	0.9229813		newborn	0.7345038		phase2_melanoma_cell		scrna_seq	scrna_seq					tumor_(pdx_mel006)_phase2_melanoma_cell_	lib1_ar_t28_1_d5.s328						tumor_(pdx_mel006)			scrna_seq				melanoma			sra.base_sums.SRP151292_SRR7424611.ALL.bw
SRR7424612	scrna_seq	rna_seq	0.17818873	cancer	non-cancer	0.76483935		primary tissue	0.48139006		female	0.72741634		newborn	0.78910756		phase2_melanoma_cell		scrna_seq	scrna_seq					tumor_(pdx_mel006)_phase2_melanoma_cell_	lib1_ar_t28_1_d6.s329						tumor_(pdx_mel006)			scrna_seq				melanoma			sra.base_sums.SRP151292_SRR7424612.ALL.bw
SRR7424613	scrna_seq	rna_seq	0.27678427	cancer	non-cancer	0.9120938		primary tissue	0.58905137		female	0.83517116		newborn	0.9018296		phase2_melanoma_cell		scrna_seq	scrna_seq					tumor_(pdx_mel006)_phase2_melanoma_cell_	lib1_ar_t28_1_d7.s330						tumor_(pdx_mel006)			scrna_seq				melanoma			sra.base_sums.SRP151292_SRR7424613.ALL.bw
SRR7424614	scrna_seq	rna_seq	0.226271	cancer	non-cancer	0.7245047		primary tissue	0.6205476		female	0.81683207		newborn	0.8209834		phase2_melanoma_cell		scrna_seq	scrna_seq					tumor_(pdx_mel006)_phase2_melanoma_cell_	lib1_ar_t28_1_d8.s331						tumor_(pdx_mel006)			scrna_seq				melanoma			sra.base_sums.SRP151292_SRR7424614.ALL.bw
SRR7424615	scrna_seq	mrna_seq	0.29522452	cancer	non-cancer	0.9201817		primary tissue	0.6391056		female	0.715558		newborn	0.8466493		phase2_melanoma_cell		scrna_seq	scrna_seq					tumor_(pdx_mel006)_phase2_melanoma_cell_	lib1_ar_t28_1_d9.s332						tumor_(pdx_mel006)			scrna_seq				melanoma			sra.base_sums.SRP151292_SRR7424615.ALL.bw
SRR7424616	scrna_seq	mrna_seq	0.95352983	cancer	non-cancer	0.7923264		primary tissue	0.66925883		female	0.9402515		adult	0.733033		phase2_melanoma_cell		scrna_seq	scrna_seq					tumor_(pdx_mel006)_phase2_melanoma_cell_	lib1_ar_t28_1_e10.s345						tumor_(pdx_mel006)			scrna_seq				melanoma			sra.base_sums.SRP151292_SRR7424616.ALL.bw
SRR7424617	scrna_seq	mrna_seq	0.29945818	cancer	non-cancer	0.90317035		primary tissue	0.55176723		female	0.7213127		newborn	0.9099037		phase2_melanoma_cell		scrna_seq	scrna_seq					tumor_(pdx_mel006)_phase2_melanoma_cell_	lib1_ar_t28_1_e11.s346						tumor_(pdx_mel006)			scrna_seq				melanoma			sra.base_sums.SRP151292_SRR7424617.ALL.bw
SRR7424618	scrna_seq	rna_seq	0.33900803	cancer	non-cancer	0.84522843		primary tissue	0.6033693		female	0.89278656		newborn	0.8785918		phase2_melanoma_cell		scrna_seq	scrna_seq					tumor_(pdx_mel006)_phase2_melanoma_cell_	lib1_ar_t28_1_e1.s336						tumor_(pdx_mel006)			scrna_seq				melanoma			sra.base_sums.SRP151292_SRR7424618.ALL.bw
SRR7424619	scrna_seq	rna_seq	0.28816566	cancer	non-cancer	0.8512069		primary tissue	0.5179823		female	0.7454303		newborn	0.79278433		phase2_melanoma_cell		scrna_seq	scrna_seq					tumor_(pdx_mel006)_phase2_melanoma_cell_	lib1_ar_t28_1_e2.s337						tumor_(pdx_mel006)			scrna_seq				melanoma			sra.base_sums.SRP151292_SRR7424619.ALL.bw
SRR7424620	scrna_seq	rna_seq	0.2939439	cancer	non-cancer	0.8645831		primary tissue	0.59363455		female	0.7536165		newborn	0.9100138		phase2_melanoma_cell		scrna_seq	scrna_seq					tumor_(pdx_mel006)_phase2_melanoma_cell_	lib1_ar_t28_1_e4.s339						tumor_(pdx_mel006)			scrna_seq				melanoma			sra.base_sums.SRP151292_SRR7424620.ALL.bw
SRR7424621	scrna_seq	mrna_seq	0.28351837	cancer	non-cancer	0.8347565		primary tissue	0.6385346		female	0.8646549		newborn	0.9080036		phase2_melanoma_cell		scrna_seq	scrna_seq					tumor_(pdx_mel006)_phase2_melanoma_cell_	lib1_ar_t28_1_e5.s340						tumor_(pdx_mel006)			scrna_seq				melanoma			sra.base_sums.SRP151292_SRR7424621.ALL.bw
SRR7424622	scrna_seq	rna_seq	0.19612212	cancer	non-cancer	0.84717375		primary tissue	0.46756947		female	0.70016646		newborn	0.80493224		phase2_melanoma_cell		scrna_seq	scrna_seq					tumor_(pdx_mel006)_phase2_melanoma_cell_	lib1_ar_t28_1_e7.s342						tumor_(pdx_mel006)			scrna_seq				melanoma			sra.base_sums.SRP151292_SRR7424622.ALL.bw
SRR7424623	scrna_seq	rna_seq	0.20620067	cancer	non-cancer	0.73483825		primary tissue	0.50678873		female	0.7114822		newborn	0.83340514		phase2_melanoma_cell		scrna_seq	scrna_seq					tumor_(pdx_mel006)_phase2_melanoma_cell_	lib1_ar_t28_1_e8.s343						tumor_(pdx_mel006)			scrna_seq				melanoma			sra.base_sums.SRP151292_SRR7424623.ALL.bw
SRR7424624	scrna_seq	rna_seq	0.30133578	cancer	non-cancer	0.79726803		primary tissue	0.76991296		female	0.7950962		newborn	0.8174523		phase2_melanoma_cell		scrna_seq	scrna_seq					tumor_(pdx_mel006)_phase2_melanoma_cell_	lib1_ar_t28_1_e9.s344						tumor_(pdx_mel006)			scrna_seq				melanoma			sra.base_sums.SRP151292_SRR7424624.ALL.bw
SRR7424625	scrna_seq	rna_seq	0.2087972	cancer	non-cancer	0.7815791		primary tissue	0.5655864		female	0.7522866		newborn	0.8302763		phase2_melanoma_cell		scrna_seq	scrna_seq					tumor_(pdx_mel006)_phase2_melanoma_cell_	lib1_ar_t28_1_f10.s357						tumor_(pdx_mel006)			scrna_seq				melanoma			sra.base_sums.SRP151292_SRR7424625.ALL.bw
SRR7424626	scrna_seq	mrna_seq	0.38405016	cancer	non-cancer	0.8371992		primary tissue	0.70887876		female	0.7370956		newborn	0.8711742		phase2_melanoma_cell		scrna_seq	scrna_seq					tumor_(pdx_mel006)_phase2_melanoma_cell_	lib1_ar_t28_1_f11.s358						tumor_(pdx_mel006)			scrna_seq				melanoma			sra.base_sums.SRP151292_SRR7424626.ALL.bw
SRR7424627	scrna_seq	rna_seq	0.26106536	cancer	non-cancer	0.84314543		primary tissue	0.5873554		female	0.84632605		newborn	0.9026645		phase2_melanoma_cell		scrna_seq	scrna_seq					tumor_(pdx_mel006)_phase2_melanoma_cell_	lib1_ar_t28_1_f12.s359						tumor_(pdx_mel006)			scrna_seq				melanoma			sra.base_sums.SRP151292_SRR7424627.ALL.bw
SRR7424628	scrna_seq	mrna_seq	0.37071282	cancer	non-cancer	0.92306805		primary tissue	0.6026005		female	0.75366277		newborn	0.9130008		phase2_melanoma_cell		scrna_seq	scrna_seq					tumor_(pdx_mel006)_phase2_melanoma_cell_	lib1_ar_t28_1_f1.s348						tumor_(pdx_mel006)			scrna_seq				melanoma			sra.base_sums.SRP151292_SRR7424628.ALL.bw
SRR7424629	scrna_seq	rna_seq	0.18275261	cancer	non-cancer	0.77963734		primary tissue	0.45129693		female	0.7222866		newborn	0.7896713		phase2_melanoma_cell		scrna_seq	scrna_seq					tumor_(pdx_mel006)_phase2_melanoma_cell_	lib1_ar_t28_1_f2.s349						tumor_(pdx_mel006)			scrna_seq				melanoma			sra.base_sums.SRP151292_SRR7424629.ALL.bw
SRR7424630	scrna_seq	rna_seq	0.30710974	cancer	non-cancer	0.8845353		primary tissue	0.48522332		female	0.7585834		newborn	0.86713666		phase2_melanoma_cell		scrna_seq	scrna_seq					tumor_(pdx_mel006)_phase2_melanoma_cell_	lib1_ar_t28_1_f3.s350						tumor_(pdx_mel006)			scrna_seq				melanoma			sra.base_sums.SRP151292_SRR7424630.ALL.bw
SRR7424631	scrna_seq	mrna_seq	0.47276565	cancer	non-cancer	0.83846647		primary tissue	0.7619236		female	0.83660024		newborn	0.79825985		phase2_melanoma_cell		scrna_seq	scrna_seq					tumor_(pdx_mel006)_phase2_melanoma_cell_	lib1_ar_t28_1_f4.s351						tumor_(pdx_mel006)			scrna_seq				melanoma			sra.base_sums.SRP151292_SRR7424631.ALL.bw
SRR7424632	scrna_seq	mrna_seq	0.3871713	cancer	non-cancer	0.93996453		primary tissue	0.63312364		female	0.7702871		newborn	0.890347		phase2_melanoma_cell		scrna_seq	scrna_seq					tumor_(pdx_mel006)_phase2_melanoma_cell_	lib1_ar_t28_1_f5.s352						tumor_(pdx_mel006)			scrna_seq				melanoma			sra.base_sums.SRP151292_SRR7424632.ALL.bw
SRR7424633	scrna_seq	rna_seq	0.21865249	cancer	non-cancer	0.76855075		primary tissue	0.48733842		female	0.74326694		newborn	0.8196589		phase2_melanoma_cell		scrna_seq	scrna_seq					tumor_(pdx_mel006)_phase2_melanoma_cell_	lib1_ar_t28_1_f6.s353						tumor_(pdx_mel006)			scrna_seq				melanoma			sra.base_sums.SRP151292_SRR7424633.ALL.bw
SRR7424634	scrna_seq	rna_seq	0.3091813	cancer	non-cancer	0.8743079		primary tissue	0.76280767		female	0.83062977		newborn	0.84823775		phase2_melanoma_cell		scrna_seq	scrna_seq					tumor_(pdx_mel006)_phase2_melanoma_cell_	lib1_ar_t28_1_f7.s354						tumor_(pdx_mel006)			scrna_seq				melanoma			sra.base_sums.SRP151292_SRR7424634.ALL.bw
SRR7424635	scrna_seq	rna_seq	0.31432778	cancer	non-cancer	0.79555637		primary tissue	0.5671571		female	0.82308686		newborn	0.8603479		phase2_melanoma_cell		scrna_seq	scrna_seq					tumor_(pdx_mel006)_phase2_melanoma_cell_	lib1_ar_t28_1_f8.s355						tumor_(pdx_mel006)			scrna_seq				melanoma			sra.base_sums.SRP151292_SRR7424635.ALL.bw
SRR7424636	scrna_seq	mrna_seq	0.83536357	cancer	non-cancer	0.92860097		primary tissue	0.603481		female	0.6576732		newborn	0.768327		phase2_melanoma_cell		scrna_seq	scrna_seq					tumor_(pdx_mel006)_phase2_melanoma_cell_	lib1_ar_t28_1_f9.s356						tumor_(pdx_mel006)			scrna_seq				melanoma			sra.base_sums.SRP151292_SRR7424636.ALL.bw
SRR7424637	scrna_seq	rna_seq	0.2433995	cancer	non-cancer	0.73284495		primary tissue	0.7139879		female	0.7679217		newborn	0.76179576		phase2_melanoma_cell		scrna_seq	scrna_seq					tumor_(pdx_mel006)_phase2_melanoma_cell_	lib1_ar_t28_1_g10.s369						tumor_(pdx_mel006)			scrna_seq				melanoma			sra.base_sums.SRP151292_SRR7424637.ALL.bw
SRR7424638	scrna_seq	mrna_seq	0.42484212	cancer	non-cancer	0.8629266		primary tissue	0.74426895		female	0.91982216		newborn	0.7298544		phase2_melanoma_cell		scrna_seq	scrna_seq					tumor_(pdx_mel006)_phase2_melanoma_cell_	lib1_ar_t28_1_g11.s370						tumor_(pdx_mel006)			scrna_seq				melanoma			sra.base_sums.SRP151292_SRR7424638.ALL.bw
SRR7424639	scrna_seq	mrna_seq	0.38488707	cancer	non-cancer	0.9555299		primary tissue	0.7300426		female	0.9827627		newborn	0.84746325		phase2_melanoma_cell		scrna_seq	scrna_seq					tumor_(pdx_mel006)_phase2_melanoma_cell_	lib1_ar_t28_1_g12.s371						tumor_(pdx_mel006)			scrna_seq				melanoma			sra.base_sums.SRP151292_SRR7424639.ALL.bw
SRR7424640	scrna_seq	mrna_seq	0.29695413	cancer	non-cancer	0.86789215		primary tissue	0.62605965		female	0.7512699		newborn	0.9142261		phase2_melanoma_cell		scrna_seq	scrna_seq					tumor_(pdx_mel006)_phase2_melanoma_cell_	lib1_ar_t28_1_g1.s360						tumor_(pdx_mel006)			scrna_seq				melanoma			sra.base_sums.SRP151292_SRR7424640.ALL.bw
SRR7424641	scrna_seq	mrna_seq	0.22660236	cancer	non-cancer	0.8392297		primary tissue	0.5048487		female	0.8070289		newborn	0.8939883		phase2_melanoma_cell		scrna_seq	scrna_seq					tumor_(pdx_mel006)_phase2_melanoma_cell_	lib1_ar_t28_1_g2.s361						tumor_(pdx_mel006)			scrna_seq				melanoma			sra.base_sums.SRP151292_SRR7424641.ALL.bw
SRR7424642	scrna_seq	mrna_seq	0.64072967	cancer	non-cancer	0.8351442		primary tissue	0.708538		female	0.55864805		newborn	0.8487324		phase2_melanoma_cell		scrna_seq	scrna_seq					tumor_(pdx_mel006)_phase2_melanoma_cell_	lib1_ar_t28_1_g3.s362						tumor_(pdx_mel006)			scrna_seq				melanoma			sra.base_sums.SRP151292_SRR7424642.ALL.bw
SRR7424643	scrna_seq	rna_seq	0.24184047	cancer	non-cancer	0.78104985		primary tissue	0.5667377		female	0.7906704		newborn	0.76857084		phase2_melanoma_cell		scrna_seq	scrna_seq					tumor_(pdx_mel006)_phase2_melanoma_cell_	lib1_ar_t28_1_g4.s363						tumor_(pdx_mel006)			scrna_seq				melanoma			sra.base_sums.SRP151292_SRR7424643.ALL.bw
SRR7424644	scrna_seq	rna_seq	0.2814674	cancer	non-cancer	0.86428493		primary tissue	0.583359		female	0.82129264		newborn	0.87875503		phase2_melanoma_cell		scrna_seq	scrna_seq					tumor_(pdx_mel006)_phase2_melanoma_cell_	lib1_ar_t28_1_g5.s364						tumor_(pdx_mel006)			scrna_seq				melanoma			sra.base_sums.SRP151292_SRR7424644.ALL.bw
SRR7424645	scrna_seq	rna_seq	0.29714105	cancer	non-cancer	0.78649884		primary tissue	0.6710142		female	0.8377747		newborn	0.82985127		phase2_melanoma_cell		scrna_seq	scrna_seq					tumor_(pdx_mel006)_phase2_melanoma_cell_	lib1_ar_t28_1_g6.s365						tumor_(pdx_mel006)			scrna_seq				melanoma			sra.base_sums.SRP151292_SRR7424645.ALL.bw
SRR7424646	scrna_seq	mrna_seq	0.37837306	cancer	non-cancer	0.8608798		primary tissue	0.62148756		female	0.783072		newborn	0.86632466		phase2_melanoma_cell		scrna_seq	scrna_seq					tumor_(pdx_mel006)_phase2_melanoma_cell_	lib1_ar_t28_1_g7.s366						tumor_(pdx_mel006)			scrna_seq				melanoma			sra.base_sums.SRP151292_SRR7424646.ALL.bw
SRR7424647	scrna_seq	rna_seq	0.31354994	cancer	non-cancer	0.7897997		primary tissue	0.5785332		female	0.7552724		newborn	0.8731025		phase2_melanoma_cell		scrna_seq	scrna_seq					tumor_(pdx_mel006)_phase2_melanoma_cell_	lib1_ar_t28_1_g8.s367						tumor_(pdx_mel006)			scrna_seq				melanoma			sra.base_sums.SRP151292_SRR7424647.ALL.bw
SRR7424648	scrna_seq	rna_seq	0.20047407	cancer	non-cancer	0.6651226		primary tissue	0.58817834		female	0.74488604		newborn	0.7823161		phase2_melanoma_cell		scrna_seq	scrna_seq					tumor_(pdx_mel006)_phase2_melanoma_cell_	lib1_ar_t28_1_g9.s368						tumor_(pdx_mel006)			scrna_seq				melanoma			sra.base_sums.SRP151292_SRR7424648.ALL.bw
SRR7424649	scrna_seq	mrna_seq	0.9584709	cancer	non-cancer	0.95283014		primary cell	0.7170698		female	0.8049497		adult	0.8016409		phase2_melanoma_cell		scrna_seq	scrna_seq					tumor_(pdx_mel006)_phase2_melanoma_cell_	lib1_ar_t28_1_h2.s373						tumor_(pdx_mel006)			scrna_seq				melanoma			sra.base_sums.SRP151292_SRR7424649.ALL.bw
SRR7424650	scrna_seq	mrna_seq	0.6796654	cancer	non-cancer	0.9031758		primary tissue	0.7024142		female	0.82313055		newborn	0.7472422		phase2_melanoma_cell		scrna_seq	scrna_seq					tumor_(pdx_mel006)_phase2_melanoma_cell_	lib1_ar_t28_1_h5.s376						tumor_(pdx_mel006)			scrna_seq				melanoma			sra.base_sums.SRP151292_SRR7424650.ALL.bw
SRR7424651	scrna_seq	mrna_seq	0.4142828	cancer	non-cancer	0.8912497		primary tissue	0.9146046		female	0.6998683		newborn	0.6873043		phase2_melanoma_cell		scrna_seq	scrna_seq					tumor_(pdx_mel006)_phase2_melanoma_cell_	lib2_ar_lib2_ar_t28_228_2_c1.s216						tumor_(pdx_mel006)			scrna_seq				melanoma			sra.base_sums.SRP151292_SRR7424651.ALL.bw
SRR7424652	scrna_seq	mrna_seq	0.76292676	cancer	non-cancer	0.9618298		primary cell	0.48753074		male	0.8024465		child	0.5368038		phase2_melanoma_cell		scrna_seq	scrna_seq					tumor_(pdx_mel006)_phase2_melanoma_cell_	lib2_ar_lib2_ar_t28_228_2_c2.s217						tumor_(pdx_mel006)			scrna_seq				melanoma			sra.base_sums.SRP151292_SRR7424652.ALL.bw
SRR7424653	scrna_seq	mrna_seq	0.94723845	cancer	non-cancer	0.98614746		primary cell	0.61660504		female	0.758087		newborn	0.8521493		phase2_melanoma_cell		scrna_seq	scrna_seq					tumor_(pdx_mel006)_phase2_melanoma_cell_	lib2_ar_lib2_ar_t28_228_2_c4.s219						tumor_(pdx_mel006)			scrna_seq				melanoma			sra.base_sums.SRP151292_SRR7424653.ALL.bw
SRR7424654	scrna_seq	mrna_seq	0.8057017	cancer	non-cancer	0.93866724		primary cell	0.47653517		female	0.49836895		newborn	0.8464626		phase2_melanoma_cell		scrna_seq	scrna_seq					tumor_(pdx_mel006)_phase2_melanoma_cell_	lib2_ar_lib2_ar_t28_228_2_c6.s221						tumor_(pdx_mel006)			scrna_seq				melanoma			sra.base_sums.SRP151292_SRR7424654.ALL.bw
SRR7424655	scrna_seq	mrna_seq	0.92969674	cancer	non-cancer	0.9934034		primary cell culture	0.3465635		male	0.89719135		child	0.48046795		phase2_melanoma_cell		scrna_seq	scrna_seq					tumor_(pdx_mel006)_phase2_melanoma_cell_	lib2_ar_lib2_ar_t28_228_2_c8.s223						tumor_(pdx_mel006)			scrna_seq				melanoma			sra.base_sums.SRP151292_SRR7424655.ALL.bw
SRR7424656	scrna_seq	mrna_seq	0.9473483	cancer	non-cancer	0.93618		primary tissue	0.6562575		female	0.5836773		newborn	0.7537653		phase2_melanoma_cell		scrna_seq	scrna_seq					tumor_(pdx_mel006)_phase2_melanoma_cell_	lib2_ar_lib2_ar_t28_228_2_c9.s224						tumor_(pdx_mel006)			scrna_seq				melanoma			sra.base_sums.SRP151292_SRR7424656.ALL.bw
SRR7424657	scrna_seq	rna_seq	0.30060843	cancer	non-cancer	0.8793857		primary tissue	0.6490898		female	0.7179409		newborn	0.9121079		phase2_melanoma_cell		scrna_seq	scrna_seq					tumor_(pdx_mel006)_phase2_melanoma_cell_	lib2_ar_lib2_ar_t28_228_2_d10.s237						tumor_(pdx_mel006)			scrna_seq				melanoma			sra.base_sums.SRP151292_SRR7424657.ALL.bw
SRR7424658	scrna_seq	mrna_seq	0.81689394	cancer	non-cancer	0.94545573		primary cell	0.44431695		female	0.6600604		newborn	0.82682806		phase2_melanoma_cell		scrna_seq	scrna_seq					tumor_(pdx_mel006)_phase2_melanoma_cell_	lib2_ar_lib2_ar_t28_228_2_d3.s230						tumor_(pdx_mel006)			scrna_seq				melanoma			sra.base_sums.SRP151292_SRR7424658.ALL.bw
SRR7424659	scrna_seq	mrna_seq	0.2192559	cancer	non-cancer	0.9100535		primary tissue	0.47327295		female	0.8877499		newborn	0.7567434		phase2_melanoma_cell		scrna_seq	scrna_seq					tumor_(pdx_mel006)_phase2_melanoma_cell_	lib2_ar_lib2_ar_t28_228_2_d6.s233						tumor_(pdx_mel006)			scrna_seq				melanoma			sra.base_sums.SRP151292_SRR7424659.ALL.bw
SRR7424660	scrna_seq	mrna_seq	0.98172635	cancer	cancer	0.6211206		primary tissue	0.9606674		female	0.72627324		child	0.56311893		phase2_melanoma_cell		scrna_seq	scrna_seq					tumor_(pdx_mel006)_phase2_melanoma_cell_	lib2_ar_lib2_ar_t28_228_2_d9.s236						tumor_(pdx_mel006)			scrna_seq				melanoma			sra.base_sums.SRP151292_SRR7424660.ALL.bw
SRR7424661	scrna_seq	mrna_seq	0.5153963	cancer	non-cancer	0.9705757		primary tissue	0.6903477		female	0.9602387		newborn	0.8272506		phase2_melanoma_cell		scrna_seq	scrna_seq					tumor_(pdx_mel006)_phase2_melanoma_cell_	lib2_ar_lib2_ar_t28_228_2_e11.s250						tumor_(pdx_mel006)			scrna_seq				melanoma			sra.base_sums.SRP151292_SRR7424661.ALL.bw
SRR7424662	scrna_seq	mrna_seq	0.94684273	cancer	non-cancer	0.5306982		primary tissue	0.96151644		female	0.9122185		adult	0.50508153		phase2_melanoma_cell		scrna_seq	scrna_seq					tumor_(pdx_mel006)_phase2_melanoma_cell_	lib2_ar_lib2_ar_t28_228_2_e2.s241						tumor_(pdx_mel006)			scrna_seq				melanoma			sra.base_sums.SRP151292_SRR7424662.ALL.bw
SRR7424663	scrna_seq	rna_seq	0.21671024	cancer	non-cancer	0.82631063		primary tissue	0.51751494		female	0.71029407		newborn	0.7594337		phase2_melanoma_cell		scrna_seq	scrna_seq					tumor_(pdx_mel006)_phase2_melanoma_cell_	lib2_ar_lib2_ar_t28_228_2_e3.s242						tumor_(pdx_mel006)			scrna_seq				melanoma			sra.base_sums.SRP151292_SRR7424663.ALL.bw
SRR7424664	scrna_seq	mrna_seq	0.8507766	cancer	non-cancer	0.9545631		primary tissue	0.53713477		male	0.50832427		newborn	0.66125405		phase2_melanoma_cell		scrna_seq	scrna_seq					tumor_(pdx_mel006)_phase2_melanoma_cell_	lib2_ar_lib2_ar_t28_228_2_e7.s246						tumor_(pdx_mel006)			scrna_seq				melanoma			sra.base_sums.SRP151292_SRR7424664.ALL.bw
SRR7424665	scrna_seq	mrna_seq	0.9868242	cancer	non-cancer	0.9949439		primary cell	0.70802724		male	0.80954814		child	0.61140573		phase2_melanoma_cell		scrna_seq	scrna_seq					tumor_(pdx_mel006)_phase2_melanoma_cell_	lib2_ar_lib2_ar_t28_228_2_e8.s247						tumor_(pdx_mel006)			scrna_seq				melanoma			sra.base_sums.SRP151292_SRR7424665.ALL.bw
SRR7424666	scrna_seq	mrna_seq	0.6192721	cancer	non-cancer	0.7356122		primary tissue	0.59934306		female	0.8697056		newborn	0.7535415		phase2_melanoma_cell		scrna_seq	scrna_seq					tumor_(pdx_mel006)_phase2_melanoma_cell_	lib2_ar_lib2_ar_t28_228_2_f11.s262						tumor_(pdx_mel006)			scrna_seq				melanoma			sra.base_sums.SRP151292_SRR7424666.ALL.bw
SRR7424667	scrna_seq	rna_seq	0.23281093	cancer	non-cancer	0.7672288		primary tissue	0.68629307		female	0.6953349		newborn	0.75721526		phase2_melanoma_cell		scrna_seq	scrna_seq					tumor_(pdx_mel006)_phase2_melanoma_cell_	lib2_ar_lib2_ar_t28_228_2_f12.s263						tumor_(pdx_mel006)			scrna_seq				melanoma			sra.base_sums.SRP151292_SRR7424667.ALL.bw
SRR7424668	scrna_seq	mrna_seq	0.49448454	cancer	non-cancer	0.90684104		primary cell	0.45838946		male	0.745337		newborn	0.78619		phase2_melanoma_cell		scrna_seq	scrna_seq					tumor_(pdx_mel006)_phase2_melanoma_cell_	lib2_ar_lib2_ar_t28_228_2_f3.s254						tumor_(pdx_mel006)			scrna_seq				melanoma			sra.base_sums.SRP151292_SRR7424668.ALL.bw
SRR7424669	scrna_seq	mrna_seq	0.7435618	cancer	non-cancer	0.9369928		primary cell	0.45709524		female	0.6163332		newborn	0.57785296		phase2_melanoma_cell		scrna_seq	scrna_seq					tumor_(pdx_mel006)_phase2_melanoma_cell_	lib2_ar_lib2_ar_t28_228_2_f4.s255						tumor_(pdx_mel006)			scrna_seq				melanoma			sra.base_sums.SRP151292_SRR7424669.ALL.bw
SRR7424670	scrna_seq	mrna_seq	0.85860336	cancer	non-cancer	0.794342		primary tissue	0.63017046		female	0.73651516		newborn	0.6912789		phase2_melanoma_cell		scrna_seq	scrna_seq					tumor_(pdx_mel006)_phase2_melanoma_cell_	lib2_ar_lib2_ar_t28_228_2_f6.s257						tumor_(pdx_mel006)			scrna_seq				melanoma			sra.base_sums.SRP151292_SRR7424670.ALL.bw
SRR7424671	scrna_seq	mrna_seq	0.62362075	cancer	non-cancer	0.8983827		primary tissue	0.6557272		female	0.7748961		newborn	0.7479314		phase2_melanoma_cell		scrna_seq	scrna_seq					tumor_(pdx_mel006)_phase2_melanoma_cell_	lib2_ar_lib2_ar_t28_228_2_g10.s273						tumor_(pdx_mel006)			scrna_seq				melanoma			sra.base_sums.SRP151292_SRR7424671.ALL.bw
SRR7424672	scrna_seq	rna_seq	0.30476552	cancer	non-cancer	0.82519215		primary tissue	0.65387166		female	0.76807636		newborn	0.8288429		phase2_melanoma_cell		scrna_seq	scrna_seq					tumor_(pdx_mel006)_phase2_melanoma_cell_	lib2_ar_lib2_ar_t28_228_2_g11.s274						tumor_(pdx_mel006)			scrna_seq				melanoma			sra.base_sums.SRP151292_SRR7424672.ALL.bw
SRR7424673	scrna_seq	mrna_seq	0.949727	cancer	non-cancer	0.817345		primary tissue	0.7001375		female	0.79679143		newborn	0.8386425		phase2_melanoma_cell		scrna_seq	scrna_seq					tumor_(pdx_mel006)_phase2_melanoma_cell_	lib2_ar_lib2_ar_t28_228_2_g6.s269						tumor_(pdx_mel006)			scrna_seq				melanoma			sra.base_sums.SRP151292_SRR7424673.ALL.bw
SRR7424674	scrna_seq	mrna_seq	0.9169079	cancer	non-cancer	0.9713234		primary cell	0.45924124		female	0.800363		child	0.46214208		phase2_melanoma_cell		scrna_seq	scrna_seq					tumor_(pdx_mel006)_phase2_melanoma_cell_	lib2_ar_lib2_ar_t28_228_2_g7.s270						tumor_(pdx_mel006)			scrna_seq				melanoma			sra.base_sums.SRP151292_SRR7424674.ALL.bw
SRR7424675	scrna_seq	mrna_seq	0.73433346	cancer	non-cancer	0.86650985		primary tissue	0.66858387		female	0.63504916		newborn	0.86835384		phase2_melanoma_cell		scrna_seq	scrna_seq					tumor_(pdx_mel006)_phase2_melanoma_cell_	lib2_ar_t28_2_c5.s220						tumor_(pdx_mel006)			scrna_seq				melanoma			sra.base_sums.SRP151292_SRR7424675.ALL.bw
SRR7424676	scrna_seq	mrna_seq	0.5822172	cancer	non-cancer	0.9608302		primary cell	0.51131576		male	0.49893588		newborn	0.7727885		phase2_melanoma_cell		scrna_seq	scrna_seq					tumor_(pdx_mel006)_phase2_melanoma_cell_	lib2_ar_t28_2_d5.s232						tumor_(pdx_mel006)			scrna_seq				melanoma			sra.base_sums.SRP151292_SRR7424676.ALL.bw
SRR7424677	scrna_seq	mrna_seq	0.6158579	cancer	non-cancer	0.93485457		primary cell	0.49794927		female	0.49699208		newborn	0.6308276		phase2_melanoma_cell		scrna_seq	scrna_seq					tumor_(pdx_mel006)_phase2_melanoma_cell_	lib2_ar_t28_2_g5.s268						tumor_(pdx_mel006)			scrna_seq				melanoma			sra.base_sums.SRP151292_SRR7424677.ALL.bw
SRR7424678	scrna_seq	rna_seq	0.32243896	cancer	non-cancer	0.7053414		primary tissue	0.61214453		female	0.88575935		newborn	0.9086577		phase3_melanoma_cell		scrna_seq	scrna_seq					tumor_(pdx_mel006)_phase3_melanoma_cell_	tres_a10.s382						tumor_(pdx_mel006)			scrna_seq				melanoma			sra.base_sums.SRP151292_SRR7424678.ALL.bw
SRR7424679	scrna_seq	rna_seq	0.17919916	cancer	non-cancer	0.74800235		primary tissue	0.48425746		female	0.71394736		newborn	0.78237444		phase3_melanoma_cell		scrna_seq	scrna_seq					tumor_(pdx_mel006)_phase3_melanoma_cell_	tres_a11.s112						tumor_(pdx_mel006)			scrna_seq				melanoma			sra.base_sums.SRP151292_SRR7424679.ALL.bw
SRR7424680	scrna_seq	mrna_seq	0.47133473	cancer	cancer	0.62828934		primary tissue	0.94905317		female	0.83618575		newborn	0.8585974		phase3_melanoma_cell		scrna_seq	scrna_seq					tumor_(pdx_mel006)_phase3_melanoma_cell_	tres_a12.s104						tumor_(pdx_mel006)			scrna_seq				melanoma			sra.base_sums.SRP151292_SRR7424680.ALL.bw
SRR7424681	scrna_seq	rna_seq	0.28864107	cancer	non-cancer	0.590863		primary tissue	0.61859846		female	0.8361522		newborn	0.8631705		phase3_melanoma_cell		scrna_seq	scrna_seq					tumor_(pdx_mel006)_phase3_melanoma_cell_	tres_a1.s310						tumor_(pdx_mel006)			scrna_seq				melanoma			sra.base_sums.SRP151292_SRR7424681.ALL.bw
SRR7424682	scrna_seq	mrna_seq	0.4881507	cancer	non-cancer	0.8924824		primary tissue	0.7780079		female	0.73984605		newborn	0.9394286		phase3_melanoma_cell		scrna_seq	scrna_seq					tumor_(pdx_mel006)_phase3_melanoma_cell_	tres_a4.s334						tumor_(pdx_mel006)			scrna_seq				melanoma			sra.base_sums.SRP151292_SRR7424682.ALL.bw
SRR7424683	scrna_seq	rna_seq	0.24594416	cancer	non-cancer	0.7499926		primary tissue	0.65501934		female	0.78257847		newborn	0.84819776		phase3_melanoma_cell		scrna_seq	scrna_seq					tumor_(pdx_mel006)_phase3_melanoma_cell_	tres_a5.s342						tumor_(pdx_mel006)			scrna_seq				melanoma			sra.base_sums.SRP151292_SRR7424683.ALL.bw
SRR7424684	scrna_seq	mrna_seq	0.37424737	cancer	non-cancer	0.9281802		primary tissue	0.531282		female	0.85349506		newborn	0.91466695		phase3_melanoma_cell		scrna_seq	scrna_seq					tumor_(pdx_mel006)_phase3_melanoma_cell_	tres_a6.s350						tumor_(pdx_mel006)			scrna_seq				melanoma			sra.base_sums.SRP151292_SRR7424684.ALL.bw
SRR7424685	scrna_seq	mrna_seq	0.71081924	cancer	cancer	0.5750545		primary tissue	0.9444686		female	0.86617655		newborn	0.67454207		phase3_melanoma_cell		scrna_seq	scrna_seq					tumor_(pdx_mel006)_phase3_melanoma_cell_	tres_a7.s358						tumor_(pdx_mel006)			scrna_seq				melanoma			sra.base_sums.SRP151292_SRR7424685.ALL.bw
SRR7424686	scrna_seq	mrna_seq	0.32857433	cancer	non-cancer	0.8025222		primary tissue	0.725974		female	0.7596533		newborn	0.90864676		phase3_melanoma_cell		scrna_seq	scrna_seq					tumor_(pdx_mel006)_phase3_melanoma_cell_	tres_a8.s366						tumor_(pdx_mel006)			scrna_seq				melanoma			sra.base_sums.SRP151292_SRR7424686.ALL.bw
SRR7424687	scrna_seq	mrna_seq	0.46961558	cancer	non-cancer	0.8207417		primary tissue	0.8418357		female	0.8187012		newborn	0.9275178		phase3_melanoma_cell		scrna_seq	scrna_seq					tumor_(pdx_mel006)_phase3_melanoma_cell_	tres_a9.s374						tumor_(pdx_mel006)			scrna_seq				melanoma			sra.base_sums.SRP151292_SRR7424687.ALL.bw
SRR7424688	scrna_seq	mrna_seq	0.6422517	cancer	non-cancer	0.9436821		primary tissue	0.57526344		female	0.6849369		newborn	0.9329154		phase3_melanoma_cell		scrna_seq	scrna_seq					tumor_(pdx_mel006)_phase3_melanoma_cell_	tres_b10.s383						tumor_(pdx_mel006)			scrna_seq				melanoma			sra.base_sums.SRP151292_SRR7424688.ALL.bw
SRR7424689	scrna_seq	rna_seq	0.40405345	cancer	non-cancer	0.7415399		primary tissue	0.65026385		female	0.8617989		newborn	0.8692799		phase3_melanoma_cell		scrna_seq	scrna_seq					tumor_(pdx_mel006)_phase3_melanoma_cell_	tres_b11.s111						tumor_(pdx_mel006)			scrna_seq				melanoma			sra.base_sums.SRP151292_SRR7424689.ALL.bw
SRR7424690	scrna_seq	rna_seq	0.25161892	cancer	non-cancer	0.67069787		primary tissue	0.6352567		female	0.79248995		newborn	0.83340853		phase3_melanoma_cell		scrna_seq	scrna_seq					tumor_(pdx_mel006)_phase3_melanoma_cell_	tres_b12.s103						tumor_(pdx_mel006)			scrna_seq				melanoma			sra.base_sums.SRP151292_SRR7424690.ALL.bw
SRR7424691	scrna_seq	mrna_seq	0.48019537	cancer	non-cancer	0.8010497		primary tissue	0.6604341		female	0.8979479		newborn	0.9543457		phase3_melanoma_cell		scrna_seq	scrna_seq					tumor_(pdx_mel006)_phase3_melanoma_cell_	tres_b1.s311						tumor_(pdx_mel006)			scrna_seq				melanoma			sra.base_sums.SRP151292_SRR7424691.ALL.bw
SRR7424692	scrna_seq	rna_seq	0.32056618	cancer	non-cancer	0.62843347		primary tissue	0.80698204		female	0.884824		newborn	0.9256477		phase3_melanoma_cell		scrna_seq	scrna_seq					tumor_(pdx_mel006)_phase3_melanoma_cell_	tres_b2.s319						tumor_(pdx_mel006)			scrna_seq				melanoma			sra.base_sums.SRP151292_SRR7424692.ALL.bw
SRR7424693	scrna_seq	mrna_seq	0.8843226	cancer	non-cancer	0.67186975		primary tissue	0.8104334		female	0.76708925		newborn	0.92518145		phase3_melanoma_cell		scrna_seq	scrna_seq					tumor_(pdx_mel006)_phase3_melanoma_cell_	tres_b3.s327						tumor_(pdx_mel006)			scrna_seq				melanoma			sra.base_sums.SRP151292_SRR7424693.ALL.bw
SRR7424694	scrna_seq	mrna_seq	0.61582875	cancer	non-cancer	0.82885945		primary tissue	0.7839058		female	0.75197476		newborn	0.94200224		phase3_melanoma_cell		scrna_seq	scrna_seq					tumor_(pdx_mel006)_phase3_melanoma_cell_	tres_b4.s335						tumor_(pdx_mel006)			scrna_seq				melanoma			sra.base_sums.SRP151292_SRR7424694.ALL.bw
SRR7424695	scrna_seq	mrna_seq	0.47119722	cancer	non-cancer	0.75429136		primary tissue	0.708761		female	0.8657177		newborn	0.90440005		phase3_melanoma_cell		scrna_seq	scrna_seq					tumor_(pdx_mel006)_phase3_melanoma_cell_	tres_b5.s343						tumor_(pdx_mel006)			scrna_seq				melanoma			sra.base_sums.SRP151292_SRR7424695.ALL.bw
SRR7424696	scrna_seq	mrna_seq	0.8671819	cancer	cancer	0.81519663		primary tissue	0.96074945		female	0.8474338		adult	0.6178712		phase3_melanoma_cell		scrna_seq	scrna_seq					tumor_(pdx_mel006)_phase3_melanoma_cell_	tres_b6.s351						tumor_(pdx_mel006)			scrna_seq				melanoma			sra.base_sums.SRP151292_SRR7424696.ALL.bw
SRR7424697	scrna_seq	mrna_seq	0.5674598	cancer	cancer	0.50006086		primary tissue	0.9546184		female	0.81417555		newborn	0.5839198		phase3_melanoma_cell		scrna_seq	scrna_seq					tumor_(pdx_mel006)_phase3_melanoma_cell_	tres_b7.s359						tumor_(pdx_mel006)			scrna_seq				melanoma			sra.base_sums.SRP151292_SRR7424697.ALL.bw
SRR7424698	scrna_seq	mrna_seq	0.6379807	cancer	non-cancer	0.8480171		primary tissue	0.7435572		female	0.75842553		newborn	0.9040977		phase3_melanoma_cell		scrna_seq	scrna_seq					tumor_(pdx_mel006)_phase3_melanoma_cell_	tres_c10.s384						tumor_(pdx_mel006)			scrna_seq				melanoma			sra.base_sums.SRP151292_SRR7424698.ALL.bw
SRR7424699	scrna_seq	mrna_seq	0.8990029	cancer	non-cancer	0.5030514		primary tissue	0.6095523		female	0.72715575		newborn	0.6838578		phase3_melanoma_cell		scrna_seq	scrna_seq					tumor_(pdx_mel006)_phase3_melanoma_cell_	tres_c11.s110						tumor_(pdx_mel006)			scrna_seq				melanoma			sra.base_sums.SRP151292_SRR7424699.ALL.bw
SRR7424700	scrna_seq	rna_seq	0.37391967	cancer	non-cancer	0.89005893		primary tissue	0.86288756		female	0.88819546		newborn	0.9156161		phase3_melanoma_cell		scrna_seq	scrna_seq					tumor_(pdx_mel006)_phase3_melanoma_cell_	tres_c12.s102						tumor_(pdx_mel006)			scrna_seq				melanoma			sra.base_sums.SRP151292_SRR7424700.ALL.bw
SRR7424701	scrna_seq	mrna_seq	0.49275732	cancer	non-cancer	0.7610328		primary tissue	0.7987406		female	0.8551242		newborn	0.93503857		phase3_melanoma_cell		scrna_seq	scrna_seq					tumor_(pdx_mel006)_phase3_melanoma_cell_	tres_c1.s312						tumor_(pdx_mel006)			scrna_seq				melanoma			sra.base_sums.SRP151292_SRR7424701.ALL.bw
SRR7424702	scrna_seq	rna_seq	0.3102419	cancer	non-cancer	0.9006041		primary tissue	0.5237263		female	0.55929947		newborn	0.94884664		phase3_melanoma_cell		scrna_seq	scrna_seq					tumor_(pdx_mel006)_phase3_melanoma_cell_	tres_c2.s320						tumor_(pdx_mel006)			scrna_seq				melanoma			sra.base_sums.SRP151292_SRR7424702.ALL.bw
SRR7424703	scrna_seq	mrna_seq	0.679514	cancer	non-cancer	0.7882818		primary tissue	0.83556974		female	0.7254831		newborn	0.9083442		phase3_melanoma_cell		scrna_seq	scrna_seq					tumor_(pdx_mel006)_phase3_melanoma_cell_	tres_c3.s328						tumor_(pdx_mel006)			scrna_seq				melanoma			sra.base_sums.SRP151292_SRR7424703.ALL.bw
SRR7424704	scrna_seq	mrna_seq	0.46451682	cancer	non-cancer	0.8477899		primary tissue	0.6034114		female	0.58440506		newborn	0.9401761		phase3_melanoma_cell		scrna_seq	scrna_seq					tumor_(pdx_mel006)_phase3_melanoma_cell_	tres_c4.s336						tumor_(pdx_mel006)			scrna_seq				melanoma			sra.base_sums.SRP151292_SRR7424704.ALL.bw
SRR7424705	scrna_seq	mrna_seq	0.4248893	cancer	non-cancer	0.807206		primary tissue	0.68211204		female	0.75088996		newborn	0.9213603		phase3_melanoma_cell		scrna_seq	scrna_seq					tumor_(pdx_mel006)_phase3_melanoma_cell_	tres_c6.s352						tumor_(pdx_mel006)			scrna_seq				melanoma			sra.base_sums.SRP151292_SRR7424705.ALL.bw
SRR7424706	scrna_seq	mrna_seq	0.7678527	cancer	non-cancer	0.88032764		primary tissue	0.6050521		female	0.71282053		newborn	0.79094654		phase3_melanoma_cell		scrna_seq	scrna_seq					tumor_(pdx_mel006)_phase3_melanoma_cell_	tres_c7.s360						tumor_(pdx_mel006)			scrna_seq				melanoma			sra.base_sums.SRP151292_SRR7424706.ALL.bw
SRR7424707	scrna_seq	mrna_seq	0.8935712	cancer	non-cancer	0.78968626		primary tissue	0.6514862		female	0.75151753		newborn	0.83371687		phase3_melanoma_cell		scrna_seq	scrna_seq					tumor_(pdx_mel006)_phase3_melanoma_cell_	tres_c8.s368						tumor_(pdx_mel006)			scrna_seq				melanoma			sra.base_sums.SRP151292_SRR7424707.ALL.bw
SRR7424708	scrna_seq	mrna_seq	0.4422884	cancer	non-cancer	0.5939525		primary tissue	0.7833552		female	0.7928091		newborn	0.86961627		phase3_melanoma_cell		scrna_seq	scrna_seq					tumor_(pdx_mel006)_phase3_melanoma_cell_	tres_c9.s376						tumor_(pdx_mel006)			scrna_seq				melanoma			sra.base_sums.SRP151292_SRR7424708.ALL.bw
SRR7424709	scrna_seq	mrna_seq	0.8826455	cancer	non-cancer	0.84930867		primary tissue	0.48153397		female	0.75455266		newborn	0.89223975		phase3_melanoma_cell		scrna_seq	scrna_seq					tumor_(pdx_mel006)_phase3_melanoma_cell_	tres_d10.s117						tumor_(pdx_mel006)			scrna_seq				melanoma			sra.base_sums.SRP151292_SRR7424709.ALL.bw
SRR7424710	scrna_seq	mrna_seq	0.8045863	cancer	non-cancer	0.96289915		primary tissue	0.7218741		female	0.7199536		newborn	0.86628926		phase3_melanoma_cell		scrna_seq	scrna_seq					tumor_(pdx_mel006)_phase3_melanoma_cell_	tres_d11.s109						tumor_(pdx_mel006)			scrna_seq				melanoma			sra.base_sums.SRP151292_SRR7424710.ALL.bw
SRR7424711	scrna_seq	mrna_seq	0.44703093	cancer	non-cancer	0.8750906		primary tissue	0.5188064		female	0.65017885		newborn	0.9624602		phase3_melanoma_cell		scrna_seq	scrna_seq					tumor_(pdx_mel006)_phase3_melanoma_cell_	tres_d12.s101						tumor_(pdx_mel006)			scrna_seq				melanoma			sra.base_sums.SRP151292_SRR7424711.ALL.bw
SRR7424712	scrna_seq	mrna_seq	0.55425453	cancer	non-cancer	0.627124		primary tissue	0.95849234		female	0.7851325		newborn	0.9305564		phase3_melanoma_cell		scrna_seq	scrna_seq					tumor_(pdx_mel006)_phase3_melanoma_cell_	tres_d1.s313						tumor_(pdx_mel006)			scrna_seq				melanoma			sra.base_sums.SRP151292_SRR7424712.ALL.bw
SRR7424713	scrna_seq	rna_seq	0.3647545	cancer	non-cancer	0.879554		primary tissue	0.7302199		female	0.8738714		newborn	0.87738734		phase3_melanoma_cell		scrna_seq	scrna_seq					tumor_(pdx_mel006)_phase3_melanoma_cell_	tres_d2.s321						tumor_(pdx_mel006)			scrna_seq				melanoma			sra.base_sums.SRP151292_SRR7424713.ALL.bw
SRR7424714	scrna_seq	mrna_seq	0.72560745	cancer	non-cancer	0.81028765		primary tissue	0.8357062		female	0.91299886		newborn	0.8649307		phase3_melanoma_cell		scrna_seq	scrna_seq					tumor_(pdx_mel006)_phase3_melanoma_cell_	tres_d3.s329						tumor_(pdx_mel006)			scrna_seq				melanoma			sra.base_sums.SRP151292_SRR7424714.ALL.bw
SRR7424715	scrna_seq	mrna_seq	0.2908443	cancer	non-cancer	0.87555146		primary tissue	0.5729348		female	0.659525		newborn	0.8672443		phase3_melanoma_cell		scrna_seq	scrna_seq					tumor_(pdx_mel006)_phase3_melanoma_cell_	tres_d5.s345						tumor_(pdx_mel006)			scrna_seq				melanoma			sra.base_sums.SRP151292_SRR7424715.ALL.bw
SRR7424716	scrna_seq	rna_seq	0.59522474	cancer	non-cancer	0.7926983		primary tissue	0.81301653		female	0.7584266		newborn	0.8176877		phase3_melanoma_cell		scrna_seq	scrna_seq					tumor_(pdx_mel006)_phase3_melanoma_cell_	tres_d6.s353						tumor_(pdx_mel006)			scrna_seq				melanoma			sra.base_sums.SRP151292_SRR7424716.ALL.bw
SRR7424717	scrna_seq	mrna_seq	0.9257796	cancer	non-cancer	0.50351244		primary tissue	0.8629616		female	0.84434646		adult	0.65286833		phase3_melanoma_cell		scrna_seq	scrna_seq					tumor_(pdx_mel006)_phase3_melanoma_cell_	tres_d7.s361						tumor_(pdx_mel006)			scrna_seq				melanoma			sra.base_sums.SRP151292_SRR7424717.ALL.bw
SRR7424718	scrna_seq	rna_seq	0.37233567	cancer	non-cancer	0.74158084		primary tissue	0.79539645		female	0.79062164		newborn	0.8298164		phase3_melanoma_cell		scrna_seq	scrna_seq					tumor_(pdx_mel006)_phase3_melanoma_cell_	tres_d8.s369						tumor_(pdx_mel006)			scrna_seq				melanoma			sra.base_sums.SRP151292_SRR7424718.ALL.bw
SRR7424719	scrna_seq	mrna_seq	0.8577375	cancer	non-cancer	0.8902062		primary tissue	0.45919374		female	0.7283789		newborn	0.9275997		phase3_melanoma_cell		scrna_seq	scrna_seq					tumor_(pdx_mel006)_phase3_melanoma_cell_	tres_e10.s116						tumor_(pdx_mel006)			scrna_seq				melanoma			sra.base_sums.SRP151292_SRR7424719.ALL.bw
SRR7424720	scrna_seq	mrna_seq	0.2593507	cancer	non-cancer	0.80074453		primary tissue	0.5344874		female	0.8329554		newborn	0.82278085		phase3_melanoma_cell		scrna_seq	scrna_seq					tumor_(pdx_mel006)_phase3_melanoma_cell_	tres_e11.s108						tumor_(pdx_mel006)			scrna_seq				melanoma			sra.base_sums.SRP151292_SRR7424720.ALL.bw
SRR7424721	scrna_seq	mrna_seq	0.8499475	cancer	non-cancer	0.90738094		primary tissue	0.73772204		female	0.91547436		newborn	0.7365054		phase3_melanoma_cell		scrna_seq	scrna_seq					tumor_(pdx_mel006)_phase3_melanoma_cell_	tres_e12.s100						tumor_(pdx_mel006)			scrna_seq				melanoma			sra.base_sums.SRP151292_SRR7424721.ALL.bw
SRR7424722	scrna_seq	rna_seq	0.47869942	cancer	non-cancer	0.699442		primary tissue	0.7501407		female	0.8617984		newborn	0.8425429		phase3_melanoma_cell		scrna_seq	scrna_seq					tumor_(pdx_mel006)_phase3_melanoma_cell_	tres_e1.s314						tumor_(pdx_mel006)			scrna_seq				melanoma			sra.base_sums.SRP151292_SRR7424722.ALL.bw
SRR7424723	scrna_seq	mrna_seq	0.4245881	cancer	non-cancer	0.90731597		primary tissue	0.63227093		female	0.8797347		newborn	0.9448835		phase3_melanoma_cell		scrna_seq	scrna_seq					tumor_(pdx_mel006)_phase3_melanoma_cell_	tres_e2.s322						tumor_(pdx_mel006)			scrna_seq				melanoma			sra.base_sums.SRP151292_SRR7424723.ALL.bw
SRR7424724	scrna_seq	rna_seq	0.45985225	cancer	non-cancer	0.860167		primary tissue	0.77485025		female	0.7500543		newborn	0.9047882		phase3_melanoma_cell		scrna_seq	scrna_seq					tumor_(pdx_mel006)_phase3_melanoma_cell_	tres_e3.s330						tumor_(pdx_mel006)			scrna_seq				melanoma			sra.base_sums.SRP151292_SRR7424724.ALL.bw
SRR7424725	scrna_seq	mrna_seq	0.6973111	cancer	non-cancer	0.80245095		primary tissue	0.86793405		female	0.8087044		newborn	0.79136485		phase3_melanoma_cell		scrna_seq	scrna_seq					tumor_(pdx_mel006)_phase3_melanoma_cell_	tres_e4.s338						tumor_(pdx_mel006)			scrna_seq				melanoma			sra.base_sums.SRP151292_SRR7424725.ALL.bw
SRR7424726	scrna_seq	mrna_seq	0.5579328	cancer	non-cancer	0.7859362		primary tissue	0.63189787		female	0.78056943		newborn	0.9279382		phase3_melanoma_cell		scrna_seq	scrna_seq					tumor_(pdx_mel006)_phase3_melanoma_cell_	tres_e5.s346						tumor_(pdx_mel006)			scrna_seq				melanoma			sra.base_sums.SRP151292_SRR7424726.ALL.bw
SRR7424727	scrna_seq	mrna_seq	0.759571	cancer	non-cancer	0.94660574		primary tissue	0.7788632		female	0.79796374		newborn	0.96504474		phase3_melanoma_cell		scrna_seq	scrna_seq					tumor_(pdx_mel006)_phase3_melanoma_cell_	tres_e6.s354						tumor_(pdx_mel006)			scrna_seq				melanoma			sra.base_sums.SRP151292_SRR7424727.ALL.bw
SRR7424728	scrna_seq	mrna_seq	0.6726835	cancer	non-cancer	0.8054511		primary tissue	0.7130711		female	0.8396085		newborn	0.9474573		phase3_melanoma_cell		scrna_seq	scrna_seq					tumor_(pdx_mel006)_phase3_melanoma_cell_	tres_e7.s362						tumor_(pdx_mel006)			scrna_seq				melanoma			sra.base_sums.SRP151292_SRR7424728.ALL.bw
SRR7424729	scrna_seq	mrna_seq	0.48809928	cancer	non-cancer	0.7954786		primary tissue	0.7278044		female	0.7236004		newborn	0.91720945		phase3_melanoma_cell		scrna_seq	scrna_seq					tumor_(pdx_mel006)_phase3_melanoma_cell_	tres_e8.s370						tumor_(pdx_mel006)			scrna_seq				melanoma			sra.base_sums.SRP151292_SRR7424729.ALL.bw
SRR7424730	scrna_seq	mrna_seq	0.8570927	cancer	non-cancer	0.64759696		primary tissue	0.8272474		female	0.8188312		newborn	0.88789845		phase3_melanoma_cell		scrna_seq	scrna_seq					tumor_(pdx_mel006)_phase3_melanoma_cell_	tres_e9.s378						tumor_(pdx_mel006)			scrna_seq				melanoma			sra.base_sums.SRP151292_SRR7424730.ALL.bw
SRR7424731	scrna_seq	mrna_seq	0.94403243	cancer	non-cancer	0.8611442		primary tissue	0.5821463		female	0.7021421		newborn	0.7461698		phase3_melanoma_cell		scrna_seq	scrna_seq					tumor_(pdx_mel006)_phase3_melanoma_cell_	tres_f10.s115						tumor_(pdx_mel006)			scrna_seq				melanoma			sra.base_sums.SRP151292_SRR7424731.ALL.bw
SRR7424732	scrna_seq	mrna_seq	0.86927956	cancer	non-cancer	0.8639923		primary tissue	0.42500454		female	0.72403735		newborn	0.9201392		phase3_melanoma_cell		scrna_seq	scrna_seq					tumor_(pdx_mel006)_phase3_melanoma_cell_	tres_f11.s107						tumor_(pdx_mel006)			scrna_seq				melanoma			sra.base_sums.SRP151292_SRR7424732.ALL.bw
SRR7424733	scrna_seq	mrna_seq	0.75210166	cancer	non-cancer	0.88764995		primary tissue	0.77162665		female	0.7993683		newborn	0.96854085		phase3_melanoma_cell		scrna_seq	scrna_seq					tumor_(pdx_mel006)_phase3_melanoma_cell_	tres_f1.s315						tumor_(pdx_mel006)			scrna_seq				melanoma			sra.base_sums.SRP151292_SRR7424733.ALL.bw
SRR7424734	scrna_seq	mrna_seq	0.77517575	cancer	cancer	0.8528828		primary tissue	0.9878641		female	0.66923726		adult	0.51495904		phase3_melanoma_cell		scrna_seq	scrna_seq					tumor_(pdx_mel006)_phase3_melanoma_cell_	tres_f2.s323						tumor_(pdx_mel006)			scrna_seq				melanoma			sra.base_sums.SRP151292_SRR7424734.ALL.bw
SRR7424735	scrna_seq	mrna_seq	0.85211277	cancer	non-cancer	0.5868907		primary tissue	0.90078914		male	0.55066115		newborn	0.90701205		phase3_melanoma_cell		scrna_seq	scrna_seq					tumor_(pdx_mel006)_phase3_melanoma_cell_	tres_f3.s331						tumor_(pdx_mel006)			scrna_seq				melanoma			sra.base_sums.SRP151292_SRR7424735.ALL.bw
SRR7424736	scrna_seq	mrna_seq	0.43408933	cancer	non-cancer	0.89941317		primary tissue	0.5710688		female	0.80645055		newborn	0.9067104		phase3_melanoma_cell		scrna_seq	scrna_seq					tumor_(pdx_mel006)_phase3_melanoma_cell_	tres_f5.s347						tumor_(pdx_mel006)			scrna_seq				melanoma			sra.base_sums.SRP151292_SRR7424736.ALL.bw
SRR7424737	scrna_seq	mrna_seq	0.8827257	cancer	non-cancer	0.8317555		primary tissue	0.56234866		female	0.6897418		newborn	0.849871		phase3_melanoma_cell		scrna_seq	scrna_seq					tumor_(pdx_mel006)_phase3_melanoma_cell_	tres_f6.s355						tumor_(pdx_mel006)			scrna_seq				melanoma			sra.base_sums.SRP151292_SRR7424737.ALL.bw
SRR7424738	scrna_seq	mrna_seq	0.8209865	cancer	non-cancer	0.8325949		primary tissue	0.721543		female	0.77983654		newborn	0.8647624		phase3_melanoma_cell		scrna_seq	scrna_seq					tumor_(pdx_mel006)_phase3_melanoma_cell_	tres_f7.s363						tumor_(pdx_mel006)			scrna_seq				melanoma			sra.base_sums.SRP151292_SRR7424738.ALL.bw
SRR7424739	scrna_seq	mrna_seq	0.71522564	cancer	non-cancer	0.6726118		primary tissue	0.9585891		female	0.934488		newborn	0.90482616		phase3_melanoma_cell		scrna_seq	scrna_seq					tumor_(pdx_mel006)_phase3_melanoma_cell_	tres_f8.s371						tumor_(pdx_mel006)			scrna_seq				melanoma			sra.base_sums.SRP151292_SRR7424739.ALL.bw
SRR7424740	scrna_seq	mrna_seq	0.8772486	cancer	non-cancer	0.8825663		primary tissue	0.7389238		female	0.5537286		newborn	0.7476051		phase3_melanoma_cell		scrna_seq	scrna_seq					tumor_(pdx_mel006)_phase3_melanoma_cell_	tres_f9.s379						tumor_(pdx_mel006)			scrna_seq				melanoma			sra.base_sums.SRP151292_SRR7424740.ALL.bw
SRR7424741	scrna_seq	mrna_seq	0.9442204	cancer	non-cancer	0.9637267		primary tissue	0.6082083		female	0.56890213		newborn	0.7997215		phase3_melanoma_cell		scrna_seq	scrna_seq					tumor_(pdx_mel006)_phase3_melanoma_cell_	tres_g10.s114						tumor_(pdx_mel006)			scrna_seq				melanoma			sra.base_sums.SRP151292_SRR7424741.ALL.bw
SRR7424742	scrna_seq	mrna_seq	0.88617736	cancer	non-cancer	0.81811297		primary tissue	0.9066659		female	0.57402444		newborn	0.9315485		phase3_melanoma_cell		scrna_seq	scrna_seq					tumor_(pdx_mel006)_phase3_melanoma_cell_	tres_g11.s106						tumor_(pdx_mel006)			scrna_seq				melanoma			sra.base_sums.SRP151292_SRR7424742.ALL.bw
SRR7424743	scrna_seq	mrna_seq	0.7720978	cancer	non-cancer	0.8675987		primary tissue	0.81356525		female	0.66558117		newborn	0.9491074		phase3_melanoma_cell		scrna_seq	scrna_seq					tumor_(pdx_mel006)_phase3_melanoma_cell_	tres_g12.s98						tumor_(pdx_mel006)			scrna_seq				melanoma			sra.base_sums.SRP151292_SRR7424743.ALL.bw
SRR7424744	scrna_seq	mrna_seq	0.94954336	cancer	cancer	0.77221286		primary tissue	0.9862905		female	0.8252542		newborn	0.5570965		phase3_melanoma_cell		scrna_seq	scrna_seq					tumor_(pdx_mel006)_phase3_melanoma_cell_	tres_g1.s316						tumor_(pdx_mel006)			scrna_seq				melanoma			sra.base_sums.SRP151292_SRR7424744.ALL.bw
SRR7424745	scrna_seq	mrna_seq	0.82312125	cancer	non-cancer	0.79476553		primary tissue	0.6876183		female	0.81510466		newborn	0.9137146		phase3_melanoma_cell		scrna_seq	scrna_seq					tumor_(pdx_mel006)_phase3_melanoma_cell_	tres_g2.s324						tumor_(pdx_mel006)			scrna_seq				melanoma			sra.base_sums.SRP151292_SRR7424745.ALL.bw
SRR7424746	scrna_seq	mrna_seq	0.9896355	cancer	non-cancer	0.86570245		primary tissue	0.48561132		male	0.58189833		newborn	0.72659224		phase3_melanoma_cell		scrna_seq	scrna_seq					tumor_(pdx_mel006)_phase3_melanoma_cell_	tres_g3.s332						tumor_(pdx_mel006)			scrna_seq				melanoma			sra.base_sums.SRP151292_SRR7424746.ALL.bw
SRR7424747	scrna_seq	mrna_seq	0.9162241	cancer	non-cancer	0.6760205		primary tissue	0.5766261		female	0.8176793		newborn	0.8434374		phase3_melanoma_cell		scrna_seq	scrna_seq					tumor_(pdx_mel006)_phase3_melanoma_cell_	tres_g4.s340						tumor_(pdx_mel006)			scrna_seq				melanoma			sra.base_sums.SRP151292_SRR7424747.ALL.bw
SRR7424748	scrna_seq	mrna_seq	0.8370057	cancer	non-cancer	0.91942686		primary tissue	0.52980816		female	0.8484871		newborn	0.921854		phase3_melanoma_cell		scrna_seq	scrna_seq					tumor_(pdx_mel006)_phase3_melanoma_cell_	tres_g6.s356						tumor_(pdx_mel006)			scrna_seq				melanoma			sra.base_sums.SRP151292_SRR7424748.ALL.bw
SRR7424749	scrna_seq	mrna_seq	0.8374109	cancer	non-cancer	0.98146844		primary tissue	0.8669129		female	0.8917134		newborn	0.70381266		phase3_melanoma_cell		scrna_seq	scrna_seq					tumor_(pdx_mel006)_phase3_melanoma_cell_	tres_g7.s364						tumor_(pdx_mel006)			scrna_seq				melanoma			sra.base_sums.SRP151292_SRR7424749.ALL.bw
SRR7424750	scrna_seq	mrna_seq	0.9220804	cancer	non-cancer	0.9609632		primary tissue	0.5469178		female	0.81752264		newborn	0.82806164		phase3_melanoma_cell		scrna_seq	scrna_seq					tumor_(pdx_mel006)_phase3_melanoma_cell_	tres_g8.s372						tumor_(pdx_mel006)			scrna_seq				melanoma			sra.base_sums.SRP151292_SRR7424750.ALL.bw
SRR7424751	scrna_seq	mrna_seq	0.9814114	cancer	non-cancer	0.9827794		primary tissue	0.36226586		female	0.7016349		newborn	0.7014109		phase3_melanoma_cell		scrna_seq	scrna_seq					tumor_(pdx_mel006)_phase3_melanoma_cell_	tres_g9.s380						tumor_(pdx_mel006)			scrna_seq				melanoma			sra.base_sums.SRP151292_SRR7424751.ALL.bw
SRR7424752	scrna_seq	mrna_seq	0.9089541	cancer	non-cancer	0.8377211		primary tissue	0.7548839		female	0.78198874		newborn	0.85362405		phase3_melanoma_cell		scrna_seq	scrna_seq					tumor_(pdx_mel006)_phase3_melanoma_cell_	tres_h10.s113						tumor_(pdx_mel006)			scrna_seq				melanoma			sra.base_sums.SRP151292_SRR7424752.ALL.bw
SRR7424753	scrna_seq	mrna_seq	0.99454653	cancer	cancer	0.94007593		primary tissue	0.63023096		male	0.7336007		child	0.85809386		phase3_melanoma_cell		scrna_seq	scrna_seq					tumor_(pdx_mel006)_phase3_melanoma_cell_	tres_h11.s105						tumor_(pdx_mel006)			scrna_seq				melanoma			sra.base_sums.SRP151292_SRR7424753.ALL.bw
SRR7424754	scrna_seq	mrna_seq	0.9267445	cancer	cancer	0.7488935		cell line	0.4233456		male	0.59298927		adult	0.7060709		phase3_melanoma_cell		scrna_seq	scrna_seq					tumor_(pdx_mel006)_phase3_melanoma_cell_	tres_h12.s97						tumor_(pdx_mel006)			scrna_seq				melanoma			sra.base_sums.SRP151292_SRR7424754.ALL.bw
SRR7424755	scrna_seq	mrna_seq	0.959965	cancer	non-cancer	0.8830056		primary tissue	0.52471656		female	0.544858		newborn	0.96837157		phase3_melanoma_cell		scrna_seq	scrna_seq					tumor_(pdx_mel006)_phase3_melanoma_cell_	tres_h1.s317						tumor_(pdx_mel006)			scrna_seq				melanoma			sra.base_sums.SRP151292_SRR7424755.ALL.bw
SRR7424756	scrna_seq	mrna_seq	0.98774135	cancer	non-cancer	0.6029658		primary cell	0.39335087		female	0.596813		newborn	0.46173745		phase3_melanoma_cell		scrna_seq	scrna_seq					tumor_(pdx_mel006)_phase3_melanoma_cell_	tres_h2.s325						tumor_(pdx_mel006)			scrna_seq				melanoma			sra.base_sums.SRP151292_SRR7424756.ALL.bw
SRR7424757	scrna_seq	mrna_seq	0.99046713	cancer	cancer	0.863783		primary tissue	0.89269817		male	0.75211996		adult	0.7629673		phase3_melanoma_cell		scrna_seq	scrna_seq					tumor_(pdx_mel006)_phase3_melanoma_cell_	tres_h3.s333						tumor_(pdx_mel006)			scrna_seq				melanoma			sra.base_sums.SRP151292_SRR7424757.ALL.bw
SRR7424758	scrna_seq	mrna_seq	0.9272155	cancer	non-cancer	0.9834825		primary tissue	0.46239296		male	0.7107502		newborn	0.9049791		phase3_melanoma_cell		scrna_seq	scrna_seq					tumor_(pdx_mel006)_phase3_melanoma_cell_	tres_h5.s349						tumor_(pdx_mel006)			scrna_seq				melanoma			sra.base_sums.SRP151292_SRR7424758.ALL.bw
SRR7424759	scrna_seq	mrna_seq	0.9372854	cancer	cancer	0.9581747		primary tissue	0.58390164		male	0.8413537		adult	0.9014034		phase3_melanoma_cell		scrna_seq	scrna_seq					tumor_(pdx_mel006)_phase3_melanoma_cell_	tres_h8.s373						tumor_(pdx_mel006)			scrna_seq				melanoma			sra.base_sums.SRP151292_SRR7424759.ALL.bw
SRR7424760	scrna_seq	mrna_seq	0.92443055	cancer	cancer	0.8739302		primary tissue	0.9903938		male	0.75426453		adult	0.9013242		phase3_melanoma_cell		scrna_seq	scrna_seq					tumor_(pdx_mel006)_phase3_melanoma_cell_	tres_h9.s381						tumor_(pdx_mel006)			scrna_seq				melanoma			sra.base_sums.SRP151292_SRR7424760.ALL.bw
SRR7424761	scrna_seq	mrna_seq	0.96318233	cancer	non-cancer	0.82747173		primary tissue	0.79275334		female	0.87901694		newborn	0.60675055		phase3_melanoma_cell		scrna_seq	scrna_seq					tumor_(pdx_mel006)_phase3_melanoma_cell_	tres_a11.s273						tumor_(pdx_mel006)			scrna_seq				melanoma			sra.base_sums.SRP151292_SRR7424761.ALL.bw
SRR7424762	scrna_seq	mrna_seq	0.9788625	cancer	non-cancer	0.63302153		primary tissue	0.95044535		male	0.6552183		newborn	0.42620206		phase3_melanoma_cell		scrna_seq	scrna_seq					tumor_(pdx_mel006)_phase3_melanoma_cell_	tres_a14.s265						tumor_(pdx_mel006)			scrna_seq				melanoma			sra.base_sums.SRP151292_SRR7424762.ALL.bw
SRR7424763	scrna_seq	mrna_seq	0.99469215	cancer	non-cancer	0.61972034		primary tissue	0.8592414		male	0.8763835		adult	0.6083521		phase3_melanoma_cell		scrna_seq	scrna_seq					tumor_(pdx_mel006)_phase3_melanoma_cell_	tres_a4.s217						tumor_(pdx_mel006)			scrna_seq				melanoma			sra.base_sums.SRP151292_SRR7424763.ALL.bw
SRR7424764	scrna_seq	mrna_seq	0.993996	cancer	cancer	0.8573768		primary tissue	0.9845611		male	0.58542776		adult	0.81753504		phase3_melanoma_cell		scrna_seq	scrna_seq					tumor_(pdx_mel006)_phase3_melanoma_cell_	tres_a6.s233						tumor_(pdx_mel006)			scrna_seq				melanoma			sra.base_sums.SRP151292_SRR7424764.ALL.bw
SRR7424765	scrna_seq	mrna_seq	0.99573094	cancer	cancer	0.8398454		primary tissue	0.99240017		female	0.6496215		adult	0.9002463		phase3_melanoma_cell		scrna_seq	scrna_seq					tumor_(pdx_mel006)_phase3_melanoma_cell_	tres_a7.s241						tumor_(pdx_mel006)			scrna_seq				melanoma			sra.base_sums.SRP151292_SRR7424765.ALL.bw
SRR7424766	scrna_seq	mrna_seq	0.92036754	cancer	non-cancer	0.5933573		primary tissue	0.81854665		female	0.8013319		newborn	0.9301006		phase3_melanoma_cell		scrna_seq	scrna_seq					tumor_(pdx_mel006)_phase3_melanoma_cell_	tres_a8.s249						tumor_(pdx_mel006)			scrna_seq				melanoma			sra.base_sums.SRP151292_SRR7424766.ALL.bw
SRR7424767	scrna_seq	rna_seq	0.32049593	cancer	non-cancer	0.80965227		primary tissue	0.7146553		female	0.83634543		newborn	0.87409085		phase3_melanoma_cell		scrna_seq	scrna_seq					tumor_(pdx_mel006)_phase3_melanoma_cell_	tres_b11.s274						tumor_(pdx_mel006)			scrna_seq				melanoma			sra.base_sums.SRP151292_SRR7424767.ALL.bw
SRR7424768	scrna_seq	mrna_seq	0.68739206	cancer	non-cancer	0.94807935		primary tissue	0.855453		female	0.78908354		newborn	0.7328495		phase3_melanoma_cell		scrna_seq	scrna_seq					tumor_(pdx_mel006)_phase3_melanoma_cell_	tres_b12.s282						tumor_(pdx_mel006)			scrna_seq				melanoma			sra.base_sums.SRP151292_SRR7424768.ALL.bw
SRR7424769	scrna_seq	mrna_seq	0.5472029	cancer	non-cancer	0.9001929		primary tissue	0.78079987		female	0.6963935		newborn	0.9099908		phase3_melanoma_cell		scrna_seq	scrna_seq					tumor_(pdx_mel006)_phase3_melanoma_cell_	tres_b14.s266						tumor_(pdx_mel006)			scrna_seq				melanoma			sra.base_sums.SRP151292_SRR7424769.ALL.bw
SRR7424770	scrna_seq	mrna_seq	0.7992677	cancer	non-cancer	0.8089539		primary tissue	0.62780666		female	0.8701806		newborn	0.8741794		phase3_melanoma_cell		scrna_seq	scrna_seq					tumor_(pdx_mel006)_phase3_melanoma_cell_	tres_b1.s194						tumor_(pdx_mel006)			scrna_seq				melanoma			sra.base_sums.SRP151292_SRR7424770.ALL.bw
SRR7424771	scrna_seq	mrna_seq	0.7833813	cancer	non-cancer	0.75661534		primary tissue	0.7644631		female	0.8115424		newborn	0.52665013		phase3_melanoma_cell		scrna_seq	scrna_seq					tumor_(pdx_mel006)_phase3_melanoma_cell_	tres_b3.s210						tumor_(pdx_mel006)			scrna_seq				melanoma			sra.base_sums.SRP151292_SRR7424771.ALL.bw
SRR7424772	scrna_seq	mrna_seq	0.97913355	cancer	non-cancer	0.92475426		primary tissue	0.7207032		female	0.756789		newborn	0.69906807		phase3_melanoma_cell		scrna_seq	scrna_seq					tumor_(pdx_mel006)_phase3_melanoma_cell_	tres_b4.s218						tumor_(pdx_mel006)			scrna_seq				melanoma			sra.base_sums.SRP151292_SRR7424772.ALL.bw
SRR7424773	scrna_seq	mrna_seq	0.56624776	cancer	non-cancer	0.8692525		primary tissue	0.6167208		female	0.83126044		newborn	0.8619734		phase3_melanoma_cell		scrna_seq	scrna_seq					tumor_(pdx_mel006)_phase3_melanoma_cell_	tres_b6.s234						tumor_(pdx_mel006)			scrna_seq				melanoma			sra.base_sums.SRP151292_SRR7424773.ALL.bw
SRR7424774	scrna_seq	mrna_seq	0.8568459	cancer	non-cancer	0.95622826		primary tissue	0.654963		female	0.80818903		newborn	0.87288946		phase3_melanoma_cell		scrna_seq	scrna_seq					tumor_(pdx_mel006)_phase3_melanoma_cell_	tres_b7.s242						tumor_(pdx_mel006)			scrna_seq				melanoma			sra.base_sums.SRP151292_SRR7424774.ALL.bw
SRR7424775	scrna_seq	mrna_seq	0.84556454	cancer	non-cancer	0.96299756		primary tissue	0.6205245		female	0.5008057		newborn	0.7446691		phase3_melanoma_cell		scrna_seq	scrna_seq					tumor_(pdx_mel006)_phase3_melanoma_cell_	tres_c14.s267						tumor_(pdx_mel006)			scrna_seq				melanoma			sra.base_sums.SRP151292_SRR7424775.ALL.bw
SRR7424776	scrna_seq	wgbs-pbat	0.3275921	cancer	cancer	0.72035265		primary tissue	0.7951765		female	0.8808168		newborn	0.84046525		phase3_melanoma_cell		scrna_seq	scrna_seq					tumor_(pdx_mel006)_phase3_melanoma_cell_	tres_c1.s195						tumor_(pdx_mel006)			scrna_seq				melanoma			sra.base_sums.SRP151292_SRR7424776.ALL.bw
SRR7424777	scrna_seq	mrna_seq	0.9518693	cancer	non-cancer	0.9800457		primary tissue	0.43779832		female	0.96497124		newborn	0.8557888		phase3_melanoma_cell		scrna_seq	scrna_seq					tumor_(pdx_mel006)_phase3_melanoma_cell_	tres_c3.s211						tumor_(pdx_mel006)			scrna_seq				melanoma			sra.base_sums.SRP151292_SRR7424777.ALL.bw
SRR7424778	scrna_seq	mrna_seq	0.94502395	cancer	non-cancer	0.97752255		primary tissue	0.5624946		female	0.71538377		adult	0.4778063		phase3_melanoma_cell		scrna_seq	scrna_seq					tumor_(pdx_mel006)_phase3_melanoma_cell_	tres_c4.s219						tumor_(pdx_mel006)			scrna_seq				melanoma			sra.base_sums.SRP151292_SRR7424778.ALL.bw
SRR7424779	scrna_seq	mrna_seq	0.97092885	cancer	non-cancer	0.8956984		primary tissue	0.5384206		female	0.89823794		newborn	0.88859594		phase3_melanoma_cell		scrna_seq	scrna_seq					tumor_(pdx_mel006)_phase3_melanoma_cell_	tres_c5.s227						tumor_(pdx_mel006)			scrna_seq				melanoma			sra.base_sums.SRP151292_SRR7424779.ALL.bw
SRR7424780	scrna_seq	mrna_seq	0.9130246	cancer	non-cancer	0.8615958		primary cell	0.5320862		female	0.8929636		newborn	0.69089115		phase3_melanoma_cell		scrna_seq	scrna_seq					tumor_(pdx_mel006)_phase3_melanoma_cell_	tres_c6.s235						tumor_(pdx_mel006)			scrna_seq				melanoma			sra.base_sums.SRP151292_SRR7424780.ALL.bw
SRR7424781	scrna_seq	mrna_seq	0.9738308	cancer	non-cancer	0.77230173		primary tissue	0.63837296		male	0.6680778		newborn	0.8956972		phase3_melanoma_cell		scrna_seq	scrna_seq					tumor_(pdx_mel006)_phase3_melanoma_cell_	tres_c7.s243						tumor_(pdx_mel006)			scrna_seq				melanoma			sra.base_sums.SRP151292_SRR7424781.ALL.bw
SRR7424782	scrna_seq	mrna_seq	0.96016324	cancer	non-cancer	0.9813688		primary cell	0.61949074		male	0.7953297		newborn	0.95863515		phase3_melanoma_cell		scrna_seq	scrna_seq					tumor_(pdx_mel006)_phase3_melanoma_cell_	tres_c8.s251						tumor_(pdx_mel006)			scrna_seq				melanoma			sra.base_sums.SRP151292_SRR7424782.ALL.bw
SRR7424783	scrna_seq	mrna_seq	0.9093482	cancer	non-cancer	0.9059622		primary tissue	0.8190574		male	0.55950975		newborn	0.66416687		phase3_melanoma_cell		scrna_seq	scrna_seq					tumor_(pdx_mel006)_phase3_melanoma_cell_	tres_c9.s259						tumor_(pdx_mel006)			scrna_seq				melanoma			sra.base_sums.SRP151292_SRR7424783.ALL.bw
SRR7424784	scrna_seq	mrna_seq	0.9529438	cancer	non-cancer	0.96045774		primary tissue	0.6277437		female	0.57229966		newborn	0.8296087		phase3_melanoma_cell		scrna_seq	scrna_seq					tumor_(pdx_mel006)_phase3_melanoma_cell_	tres_d11.s276						tumor_(pdx_mel006)			scrna_seq				melanoma			sra.base_sums.SRP151292_SRR7424784.ALL.bw
SRR7424785	scrna_seq	mrna_seq	0.98920316	cancer	non-cancer	0.9043571		primary cell culture	0.82577217		female	0.81981254		child	0.8822312		phase3_melanoma_cell		scrna_seq	scrna_seq					tumor_(pdx_mel006)_phase3_melanoma_cell_	tres_d12.s284						tumor_(pdx_mel006)			scrna_seq				melanoma			sra.base_sums.SRP151292_SRR7424785.ALL.bw
SRR7424786	scrna_seq	mrna_seq	0.92963326	cancer	non-cancer	0.9289509		primary tissue	0.632027		female	0.91205406		newborn	0.89832467		phase3_melanoma_cell		scrna_seq	scrna_seq					tumor_(pdx_mel006)_phase3_melanoma_cell_	tres_d14.s268						tumor_(pdx_mel006)			scrna_seq				melanoma			sra.base_sums.SRP151292_SRR7424786.ALL.bw
SRR7424787	scrna_seq	mrna_seq	0.95055383	cancer	non-cancer	0.9900153		primary tissue	0.7211944		female	0.71205574		newborn	0.680832		phase3_melanoma_cell		scrna_seq	scrna_seq					tumor_(pdx_mel006)_phase3_melanoma_cell_	tres_d1.s196						tumor_(pdx_mel006)			scrna_seq				melanoma			sra.base_sums.SRP151292_SRR7424787.ALL.bw
SRR7424788	scrna_seq	mrna_seq	0.993804	cancer	cancer	0.8523546		primary tissue	0.6802428		female	0.9165055		adult	0.9792604		phase3_melanoma_cell		scrna_seq	scrna_seq					tumor_(pdx_mel006)_phase3_melanoma_cell_	tres_d3.s212						tumor_(pdx_mel006)			scrna_seq				melanoma			sra.base_sums.SRP151292_SRR7424788.ALL.bw
SRR7424789	scrna_seq	mrna_seq	0.99735117	cancer	non-cancer	0.6676786		primary tissue	0.41253674		female	0.5457931		child	0.4621982		phase3_melanoma_cell		scrna_seq	scrna_seq					tumor_(pdx_mel006)_phase3_melanoma_cell_	tres_d4.s220						tumor_(pdx_mel006)			scrna_seq				melanoma			sra.base_sums.SRP151292_SRR7424789.ALL.bw
SRR7424790	scrna_seq	mrna_seq	0.973204	cancer	non-cancer	0.9211402		primary cell	0.494588		female	0.5482711		child	0.5451609		phase3_melanoma_cell		scrna_seq	scrna_seq					tumor_(pdx_mel006)_phase3_melanoma_cell_	tres_d5.s228						tumor_(pdx_mel006)			scrna_seq				melanoma			sra.base_sums.SRP151292_SRR7424790.ALL.bw
SRR7424791	scrna_seq	mrna_seq	0.99604285	cancer	non-cancer	0.70145434		primary tissue	0.6134718		male	0.6328838		newborn	0.46831536		phase3_melanoma_cell		scrna_seq	scrna_seq					tumor_(pdx_mel006)_phase3_melanoma_cell_	tres_d6.s236						tumor_(pdx_mel006)			scrna_seq				melanoma			sra.base_sums.SRP151292_SRR7424791.ALL.bw
SRR7424792	scrna_seq	mrna_seq	0.9222658	cancer	non-cancer	0.9307936		primary tissue	0.7541578		female	0.8011212		newborn	0.9490372		phase3_melanoma_cell		scrna_seq	scrna_seq					tumor_(pdx_mel006)_phase3_melanoma_cell_	tres_d7.s244						tumor_(pdx_mel006)			scrna_seq				melanoma			sra.base_sums.SRP151292_SRR7424792.ALL.bw
SRR7424793	scrna_seq	mrna_seq	0.9571266	cancer	non-cancer	0.69280994		primary tissue	0.6807713		female	0.64067006		newborn	0.89985263		phase3_melanoma_cell		scrna_seq	scrna_seq					tumor_(pdx_mel006)_phase3_melanoma_cell_	tres_d8.s252						tumor_(pdx_mel006)			scrna_seq				melanoma			sra.base_sums.SRP151292_SRR7424793.ALL.bw
SRR7424794	scrna_seq	mrna_seq	0.8234936	cancer	non-cancer	0.9408357		primary cell	0.45200154		female	0.68074244		newborn	0.8704142		phase3_melanoma_cell		scrna_seq	scrna_seq					tumor_(pdx_mel006)_phase3_melanoma_cell_	tres_e11.s277						tumor_(pdx_mel006)			scrna_seq				melanoma			sra.base_sums.SRP151292_SRR7424794.ALL.bw
SRR7424795	scrna_seq	mrna_seq	0.51965886	cancer	non-cancer	0.97206694		primary tissue	0.8540484		female	0.8594229		newborn	0.8602498		phase3_melanoma_cell		scrna_seq	scrna_seq					tumor_(pdx_mel006)_phase3_melanoma_cell_	tres_e12.s285						tumor_(pdx_mel006)			scrna_seq				melanoma			sra.base_sums.SRP151292_SRR7424795.ALL.bw
SRR7424796	scrna_seq	mrna_seq	0.6402199	cancer	non-cancer	0.94092804		primary tissue	0.48174104		female	0.9565546		newborn	0.93743795		phase3_melanoma_cell		scrna_seq	scrna_seq					tumor_(pdx_mel006)_phase3_melanoma_cell_	tres_e1.s197						tumor_(pdx_mel006)			scrna_seq				melanoma			sra.base_sums.SRP151292_SRR7424796.ALL.bw
SRR7424797	scrna_seq	mrna_seq	0.8778113	cancer	non-cancer	0.93439275		primary tissue	0.84002304		female	0.72892284		newborn	0.57357895		phase3_melanoma_cell		scrna_seq	scrna_seq					tumor_(pdx_mel006)_phase3_melanoma_cell_	tres_e3.s213						tumor_(pdx_mel006)			scrna_seq				melanoma			sra.base_sums.SRP151292_SRR7424797.ALL.bw
SRR7424798	scrna_seq	mrna_seq	0.5276886	cancer	cancer	0.5669915		primary tissue	0.97168756		female	0.76576465		newborn	0.71133196		phase3_melanoma_cell		scrna_seq	scrna_seq					tumor_(pdx_mel006)_phase3_melanoma_cell_	tres_e4.s221						tumor_(pdx_mel006)			scrna_seq				melanoma			sra.base_sums.SRP151292_SRR7424798.ALL.bw
SRR7424799	scrna_seq	mrna_seq	0.52524716	cancer	non-cancer	0.9377234		primary tissue	0.6382167		female	0.7347181		newborn	0.9403918		phase3_melanoma_cell		scrna_seq	scrna_seq					tumor_(pdx_mel006)_phase3_melanoma_cell_	tres_e5.s229						tumor_(pdx_mel006)			scrna_seq				melanoma			sra.base_sums.SRP151292_SRR7424799.ALL.bw
SRR7424800	scrna_seq	mrna_seq	0.688508	cancer	cancer	0.6628347		primary tissue	0.9748047		female	0.7856894		newborn	0.8440043		phase3_melanoma_cell		scrna_seq	scrna_seq					tumor_(pdx_mel006)_phase3_melanoma_cell_	tres_e6.s237						tumor_(pdx_mel006)			scrna_seq				melanoma			sra.base_sums.SRP151292_SRR7424800.ALL.bw
SRR7424801	scrna_seq	mrna_seq	0.59128153	cancer	non-cancer	0.95928514		primary tissue	0.6186506		female	0.7256746		newborn	0.95067424		phase3_melanoma_cell		scrna_seq	scrna_seq					tumor_(pdx_mel006)_phase3_melanoma_cell_	tres_e7.s245						tumor_(pdx_mel006)			scrna_seq				melanoma			sra.base_sums.SRP151292_SRR7424801.ALL.bw
SRR7424802	scrna_seq	mrna_seq	0.6695693	cancer	non-cancer	0.77956283		primary tissue	0.7075679		female	0.83230174		newborn	0.921668		phase3_melanoma_cell		scrna_seq	scrna_seq					tumor_(pdx_mel006)_phase3_melanoma_cell_	tres_e8.s253						tumor_(pdx_mel006)			scrna_seq				melanoma			sra.base_sums.SRP151292_SRR7424802.ALL.bw
SRR7424803	scrna_seq	mrna_seq	0.4340097	cancer	non-cancer	0.76715076		primary tissue	0.74450696		female	0.6906112		newborn	0.84090555		phase3_melanoma_cell		scrna_seq	scrna_seq					tumor_(pdx_mel006)_phase3_melanoma_cell_	tres_e9.s261						tumor_(pdx_mel006)			scrna_seq				melanoma			sra.base_sums.SRP151292_SRR7424803.ALL.bw
SRR7424804	scrna_seq	mrna_seq	0.6158983	cancer	non-cancer	0.9693691		primary cell	0.5360182		female	0.71501976		newborn	0.8863661		phase3_melanoma_cell		scrna_seq	scrna_seq					tumor_(pdx_mel006)_phase3_melanoma_cell_	tres_f11.s278						tumor_(pdx_mel006)			scrna_seq				melanoma			sra.base_sums.SRP151292_SRR7424804.ALL.bw
SRR7424805	scrna_seq	mrna_seq	0.5035868	cancer	cancer	0.6615724		primary tissue	0.926353		female	0.92929906		newborn	0.8060943		phase3_melanoma_cell		scrna_seq	scrna_seq					tumor_(pdx_mel006)_phase3_melanoma_cell_	tres_f12.s286						tumor_(pdx_mel006)			scrna_seq				melanoma			sra.base_sums.SRP151292_SRR7424805.ALL.bw
SRR7424806	scrna_seq	mrna_seq	0.8765958	cancer	non-cancer	0.9682217		primary tissue	0.9426167		male	0.63522345		newborn	0.41548133		phase3_melanoma_cell		scrna_seq	scrna_seq					tumor_(pdx_mel006)_phase3_melanoma_cell_	tres_f14.s270						tumor_(pdx_mel006)			scrna_seq				melanoma			sra.base_sums.SRP151292_SRR7424806.ALL.bw
SRR7424807	scrna_seq	mrna_seq	0.8101258	cancer	non-cancer	0.9459211		primary tissue	0.6041622		female	0.62584686		newborn	0.9114099		phase3_melanoma_cell		scrna_seq	scrna_seq					tumor_(pdx_mel006)_phase3_melanoma_cell_	tres_f1.s198						tumor_(pdx_mel006)			scrna_seq				melanoma			sra.base_sums.SRP151292_SRR7424807.ALL.bw
SRR7424808	scrna_seq	mrna_seq	0.580422	cancer	non-cancer	0.81848246		primary tissue	0.8484106		female	0.7163109		newborn	0.8384351		phase3_melanoma_cell		scrna_seq	scrna_seq					tumor_(pdx_mel006)_phase3_melanoma_cell_	tres_f4.s222						tumor_(pdx_mel006)			scrna_seq				melanoma			sra.base_sums.SRP151292_SRR7424808.ALL.bw
SRR7424809	scrna_seq	mrna_seq	0.8599624	cancer	non-cancer	0.95625997		primary tissue	0.3955453		female	0.8681229		newborn	0.9316012		phase3_melanoma_cell		scrna_seq	scrna_seq					tumor_(pdx_mel006)_phase3_melanoma_cell_	tres_f6.s238						tumor_(pdx_mel006)			scrna_seq				melanoma			sra.base_sums.SRP151292_SRR7424809.ALL.bw
SRR7424810	scrna_seq	mrna_seq	0.645347	cancer	non-cancer	0.9302318		primary tissue	0.45568308		female	0.6872933		newborn	0.872962		phase3_melanoma_cell		scrna_seq	scrna_seq					tumor_(pdx_mel006)_phase3_melanoma_cell_	tres_f7.s246						tumor_(pdx_mel006)			scrna_seq				melanoma			sra.base_sums.SRP151292_SRR7424810.ALL.bw
SRR7424811	scrna_seq	mrna_seq	0.9243691	cancer	cancer	0.87298185		primary tissue	0.962862		female	0.7610385		adult	0.58560395		phase3_melanoma_cell		scrna_seq	scrna_seq					tumor_(pdx_mel006)_phase3_melanoma_cell_	tres_f8.s254						tumor_(pdx_mel006)			scrna_seq				melanoma			sra.base_sums.SRP151292_SRR7424811.ALL.bw
SRR7424812	scrna_seq	mrna_seq	0.7240846	cancer	non-cancer	0.9540345		primary tissue	0.47032586		female	0.7085403		newborn	0.8136339		phase3_melanoma_cell		scrna_seq	scrna_seq					tumor_(pdx_mel006)_phase3_melanoma_cell_	tres_f9.s262						tumor_(pdx_mel006)			scrna_seq				melanoma			sra.base_sums.SRP151292_SRR7424812.ALL.bw
SRR7424813	scrna_seq	mrna_seq	0.99590755	cancer	non-cancer	0.80064636		primary tissue	0.67013127		male	0.6596362		newborn	0.5640813		phase3_melanoma_cell		scrna_seq	scrna_seq					tumor_(pdx_mel006)_phase3_melanoma_cell_	tres_g1.s199						tumor_(pdx_mel006)			scrna_seq				melanoma			sra.base_sums.SRP151292_SRR7424813.ALL.bw
SRR7424814	scrna_seq	mrna_seq	0.63785785	cancer	non-cancer	0.70705914		primary tissue	0.9650683		female	0.85361564		newborn	0.55882776		phase3_melanoma_cell		scrna_seq	scrna_seq					tumor_(pdx_mel006)_phase3_melanoma_cell_	tres_g3.s215						tumor_(pdx_mel006)			scrna_seq				melanoma			sra.base_sums.SRP151292_SRR7424814.ALL.bw
SRR7424815	scrna_seq	mrna_seq	0.80740213	cancer	non-cancer	0.96771014		primary cell	0.55472213		female	0.7055014		newborn	0.8761946		phase3_melanoma_cell		scrna_seq	scrna_seq					tumor_(pdx_mel006)_phase3_melanoma_cell_	tres_g5.s231						tumor_(pdx_mel006)			scrna_seq				melanoma			sra.base_sums.SRP151292_SRR7424815.ALL.bw
SRR7424816	scrna_seq	mrna_seq	0.9764752	cancer	non-cancer	0.8459895		primary tissue	0.7393903		female	0.61233807		newborn	0.5728422		phase3_melanoma_cell		scrna_seq	scrna_seq					tumor_(pdx_mel006)_phase3_melanoma_cell_	tres_g6.s239						tumor_(pdx_mel006)			scrna_seq				melanoma			sra.base_sums.SRP151292_SRR7424816.ALL.bw
SRR7424817	scrna_seq	mrna_seq	0.948941	cancer	non-cancer	0.6995839		primary tissue	0.33502004		female	0.6432829		newborn	0.7191626		phase3_melanoma_cell		scrna_seq	scrna_seq					tumor_(pdx_mel006)_phase3_melanoma_cell_	tres_g7.s247						tumor_(pdx_mel006)			scrna_seq				melanoma			sra.base_sums.SRP151292_SRR7424817.ALL.bw
SRR7424818	scrna_seq	mrna_seq	0.6512101	cancer	non-cancer	0.98812824		primary tissue	0.48242685		female	0.57662344		newborn	0.8915994		phase3_melanoma_cell		scrna_seq	scrna_seq					tumor_(pdx_mel006)_phase3_melanoma_cell_	tres_g8.s255						tumor_(pdx_mel006)			scrna_seq				melanoma			sra.base_sums.SRP151292_SRR7424818.ALL.bw
SRR7424819	scrna_seq	mrna_seq	0.9528723	cancer	non-cancer	0.8165121		primary tissue	0.81771225		female	0.9016686		newborn	0.5351499		phase3_melanoma_cell		scrna_seq	scrna_seq					tumor_(pdx_mel006)_phase3_melanoma_cell_	tres_g9.s263						tumor_(pdx_mel006)			scrna_seq				melanoma			sra.base_sums.SRP151292_SRR7424819.ALL.bw
SRR7424820	scrna_seq	mrna_seq	0.99416095	cancer	cancer	0.85375565		primary tissue	0.90401584		male	0.7223711		child	0.36905384		phase3_melanoma_cell		scrna_seq	scrna_seq					tumor_(pdx_mel006)_phase3_melanoma_cell_	tres_h11.s280						tumor_(pdx_mel006)			scrna_seq				melanoma			sra.base_sums.SRP151292_SRR7424820.ALL.bw
SRR7424821	scrna_seq	mrna_seq	0.95684713	cancer	non-cancer	0.5420576		primary tissue	0.78904635		female	0.6656778		newborn	0.85084736		phase3_melanoma_cell		scrna_seq	scrna_seq					tumor_(pdx_mel006)_phase3_melanoma_cell_	tres_h14.s272						tumor_(pdx_mel006)			scrna_seq				melanoma			sra.base_sums.SRP151292_SRR7424821.ALL.bw
SRR7424822	scrna_seq	mrna_seq	0.8804368	cancer	non-cancer	0.7188264		primary tissue	0.87425256		female	0.7995347		adult	0.70504165		phase3_melanoma_cell		scrna_seq	scrna_seq					tumor_(pdx_mel006)_phase3_melanoma_cell_	tres_h2.s208						tumor_(pdx_mel006)			scrna_seq				melanoma			sra.base_sums.SRP151292_SRR7424822.ALL.bw
SRR7424823	scrna_seq	mrna_seq	0.9814292	cancer	non-cancer	0.78964597		primary tissue	0.6883225		female	0.8361764		newborn	0.65210587		phase3_melanoma_cell		scrna_seq	scrna_seq					tumor_(pdx_mel006)_phase3_melanoma_cell_	tres_h4.s224						tumor_(pdx_mel006)			scrna_seq				melanoma			sra.base_sums.SRP151292_SRR7424823.ALL.bw
SRR7424824	scrna_seq	mrna_seq	0.98407954	cancer	non-cancer	0.6681289		primary tissue	0.9438981		male	0.5814079		adult	0.3576841		phase3_melanoma_cell		scrna_seq	scrna_seq					tumor_(pdx_mel006)_phase3_melanoma_cell_	tres_h6.s240						tumor_(pdx_mel006)			scrna_seq				melanoma			sra.base_sums.SRP151292_SRR7424824.ALL.bw
SRR7424825	scrna_seq	mrna_seq	0.93525064	cancer	cancer	0.6316016		primary tissue	0.721268		male	0.85147023		newborn	0.51647925		phase3_melanoma_cell		scrna_seq	scrna_seq					tumor_(pdx_mel006)_phase3_melanoma_cell_	tres_h9.s264						tumor_(pdx_mel006)			scrna_seq				melanoma			sra.base_sums.SRP151292_SRR7424825.ALL.bw
SRR7425010	scrna_seq	rna_seq	0.28746262	cancer	non-cancer	0.7875842		primary tissue	0.66998124		female	0.8247392		newborn	0.71297044		t10_melanoma_cells_gfra2low_sorted		rna_seq	scrna_seq					mel006_in_vitro_t10_melanoma_cells_gfra2low_sorted_	mel06_t10_3a_gfra2_low						mel006_in_vitro			rna_seq:scrna_seq				melanoma			sra.base_sums.SRP151292_SRR7425010.ALL.bw
SRR7425011	scrna_seq	mrna_seq	0.74549717	cancer	non-cancer	0.9589318		primary tissue	0.8970081		female	0.7646795		adult	0.48094168		t10_melanoma_cells_gfra2high_sorted		rna_seq	scrna_seq					mel006_in_vitro_t10_melanoma_cells_gfra2high_sorted_	mel06_t10_3b_gfra2_high						mel006_in_vitro			rna_seq:scrna_seq				melanoma			sra.base_sums.SRP151292_SRR7425011.ALL.bw
SRR7425012	scrna_seq	rna_seq	0.30546618	cancer	non-cancer	0.8353371		primary tissue	0.6816586		female	0.8529061		newborn	0.58899915		t28_melanoma_cells_gfra2low_sorted		rna_seq	scrna_seq					mel006_in_vitro_t28_melanoma_cells_gfra2low_sorted_	mel06_t28_4a_gfra2_low						mel006_in_vitro			rna_seq:scrna_seq				melanoma			sra.base_sums.SRP151292_SRR7425012.ALL.bw
SRR7425013	scrna_seq	mrna_seq	0.98295516	cancer	non-cancer	0.9861204		primary tissue	0.85604715		male	0.7906698		adult	0.48702896		t28_melanoma_cells_gfra2high_sorted		rna_seq	scrna_seq					mel006_in_vitro_t28_melanoma_cells_gfra2high_sorted_	mel06_t28_4b_gfra2_high						mel006_in_vitro			rna_seq:scrna_seq				melanoma			sra.base_sums.SRP151292_SRR7425013.ALL.bw
SRR7425014	scrna_seq	mrna_seq	0.5648116	cancer	non-cancer	0.9191637		primary tissue	0.7509544		female	0.85436565		child	0.32736915		t10_melanoma_cells_gfra2low_sorted		rna_seq	scrna_seq					mel006_in_vitro_t10_melanoma_cells_gfra2low_sorted_	mel06_t10_11a_aqp1_gfra2_low						mel006_in_vitro			rna_seq:scrna_seq				melanoma			sra.base_sums.SRP151292_SRR7425014.ALL.bw
SRR7425015	scrna_seq	mrna_seq	0.99563545	cancer	non-cancer	0.98414963		primary tissue	0.72377986		female	0.6123299		child	0.93225867		t10_melanoma_cells_gfra2high_sorted		rna_seq	scrna_seq					mel006_in_vitro_t10_melanoma_cells_gfra2high_sorted_	mel06_t10_11b_aqp1_gfra2_high						mel006_in_vitro			rna_seq:scrna_seq				melanoma			sra.base_sums.SRP151292_SRR7425015.ALL.bw
SRR7425016	scrna_seq	mrna_seq	0.9462143	cancer	non-cancer	0.96403354		primary tissue	0.8586009		female	0.7087858		child	0.524083		t10_melanoma_cells_gfra2high_sorted		rna_seq	scrna_seq					mel006_in_vitro_t10_melanoma_cells_gfra2high_sorted_	mel06_t10_12b_gfra2_high						mel006_in_vitro			rna_seq:scrna_seq				melanoma			sra.base_sums.SRP151292_SRR7425016.ALL.bw
SRR7425039	rna_seq	mrna_seq	0.9822223		non-cancer	0.9904054		primary cell culture	0.43431178		male	0.5626055	perinatal	newborn	0.57201016		human_umbilical_vein_endothelial_cells		rna_seq	rna_seq					human_umbilical_vein_endothelial_cells_human_umbilical_vein_endothelial_cells	rna_seq_osc_r1				human_umbilical_vein_endothelial_cells					rna_seq		umbilical			fetal	umbilical	sra.base_sums.SRP151296_SRR7425039.ALL.bw
SRR7425040	rna_seq	mrna_seq	0.97202027		non-cancer	0.9910938		primary cell	0.44250122		female	0.60275674	perinatal	newborn	0.7127475		human_umbilical_vein_endothelial_cells		rna_seq	rna_seq					human_umbilical_vein_endothelial_cells_human_umbilical_vein_endothelial_cells	rna_seq_stat_r1				human_umbilical_vein_endothelial_cells					rna_seq		umbilical			fetal	umbilical	sra.base_sums.SRP151296_SRR7425040.ALL.bw
SRR7425041	rna_seq	mrna_seq	0.98601705		non-cancer	0.99819165		primary cell culture	0.5690583		male	0.7152752	perinatal	child	0.7062251		human_umbilical_vein_endothelial_cells		rna_seq	rna_seq					human_umbilical_vein_endothelial_cells_human_umbilical_vein_endothelial_cells	rna_seq_osc_r2				human_umbilical_vein_endothelial_cells					rna_seq		umbilical			fetal	umbilical	sra.base_sums.SRP151296_SRR7425041.ALL.bw
SRR7425042	rna_seq	mrna_seq	0.98806596		non-cancer	0.9952798		primary cell culture	0.5686999		male	0.680184	perinatal	child	0.6878017		human_umbilical_vein_endothelial_cells		rna_seq	rna_seq					human_umbilical_vein_endothelial_cells_human_umbilical_vein_endothelial_cells	rna_seq_stat_r2				human_umbilical_vein_endothelial_cells					rna_seq		umbilical			fetal	umbilical	sra.base_sums.SRP151296_SRR7425042.ALL.bw
SRR7425043	rna_seq	mrna_seq	0.98414975		non-cancer	0.99882716		primary cell culture	0.62694734		male	0.76294416	perinatal	child	0.75675553		human_umbilical_vein_endothelial_cells		rna_seq	rna_seq					human_umbilical_vein_endothelial_cells_human_umbilical_vein_endothelial_cells	rna_seq_osc_r3				human_umbilical_vein_endothelial_cells					rna_seq		umbilical			fetal	umbilical	sra.base_sums.SRP151296_SRR7425043.ALL.bw
SRR7425044	rna_seq	mrna_seq	0.9822733		non-cancer	0.99851865		primary cell culture	0.5774643		male	0.6447708	perinatal	child	0.7357558		human_umbilical_vein_endothelial_cells		rna_seq	rna_seq					human_umbilical_vein_endothelial_cells_human_umbilical_vein_endothelial_cells	rna_seq_stat_r3				human_umbilical_vein_endothelial_cells					rna_seq		umbilical			fetal	umbilical	sra.base_sums.SRP151296_SRR7425044.ALL.bw
SRR7425045	rna_seq	mrna_seq	0.99904686		non-cancer	0.8542789		primary cell	0.8408891		male	0.760457		adult	0.7944497		stable_plaque_inner_mass_cells		rna_seq	rna_seq					cells_derived_from_inner_mass_of_stable_carotid_atherosclerotic_plaque_stable_plaque_inner_mass_cells_	s_pimc_rep1						cells_derived_from_inner_mass_of_stable_carotid_atherosclerotic_plaque			rna_seq							sra.base_sums.SRP151297_SRR7425045.ALL.bw
SRR7425046	rna_seq	mrna_seq	0.99905425		non-cancer	0.8488477		primary cell	0.8345802		male	0.75089884		adult	0.79038036		stable_plaque_inner_mass_cells		rna_seq	rna_seq					cells_derived_from_inner_mass_of_stable_carotid_atherosclerotic_plaque_stable_plaque_inner_mass_cells_	s_pimc_rep1						cells_derived_from_inner_mass_of_stable_carotid_atherosclerotic_plaque			rna_seq							sra.base_sums.SRP151297_SRR7425046.ALL.bw
SRR7425047	rna_seq	mrna_seq	0.99226147		non-cancer	0.96974057		primary cell	0.97620445		female	0.68699604		child	0.7762145		stable_plaque_inner_mass_cells		rna_seq						cells_derived_from_inner_mass_of_stable_carotid_atherosclerotic_plaque_stable_plaque_inner_mass_cells_	s_pimc_rep2						cells_derived_from_inner_mass_of_stable_carotid_atherosclerotic_plaque			rna_seq							sra.base_sums.SRP151297_SRR7425047.ALL.bw
SRR7425048	rna_seq	mrna_seq	0.9921256		non-cancer	0.9720087		primary cell	0.9758723		female	0.6831213		child	0.79265136		stable_plaque_inner_mass_cells		rna_seq						cells_derived_from_inner_mass_of_stable_carotid_atherosclerotic_plaque_stable_plaque_inner_mass_cells_	s_pimc_rep2						cells_derived_from_inner_mass_of_stable_carotid_atherosclerotic_plaque			rna_seq							sra.base_sums.SRP151297_SRR7425048.ALL.bw
SRR7425049	rna_seq	mrna_seq	0.9877715		non-cancer	0.9277896		primary cell	0.906867		female	0.503684		adult	0.4941006		unstable_plaque_inner_mass_cells		rna_seq						cells_derived_from_inner_mass_of_unstable_carotid_atherosclerotic_plaque_unstable_plaque_inner_mass_cells_	v_pimc_rep1						cells_derived_from_inner_mass_of_unstable_carotid_atherosclerotic_plaque			rna_seq							sra.base_sums.SRP151297_SRR7425049.ALL.bw
SRR7425050	rna_seq	mrna_seq	0.98795366		non-cancer	0.9278565		primary cell	0.9080051		female	0.5135811		child	0.50556874		unstable_plaque_inner_mass_cells		rna_seq						cells_derived_from_inner_mass_of_unstable_carotid_atherosclerotic_plaque_unstable_plaque_inner_mass_cells_	v_pimc_rep1						cells_derived_from_inner_mass_of_unstable_carotid_atherosclerotic_plaque			rna_seq							sra.base_sums.SRP151297_SRR7425050.ALL.bw
SRR7425051	rna_seq	mrna_seq	0.985067		non-cancer	0.98768336		primary cell	0.98477757		male	0.6028957		child	0.72921073		unstable_plaque_inner_mass_cells		rna_seq						cells_derived_from_inner_mass_of_unstable_carotid_atherosclerotic_plaque_unstable_plaque_inner_mass_cells_	v_pimc_rep2						cells_derived_from_inner_mass_of_unstable_carotid_atherosclerotic_plaque			rna_seq							sra.base_sums.SRP151297_SRR7425051.ALL.bw
SRR7425052	rna_seq	mrna_seq	0.98538905		non-cancer	0.9868794		primary cell	0.9850032		male	0.6051439		child	0.7255876		unstable_plaque_inner_mass_cells		rna_seq						cells_derived_from_inner_mass_of_unstable_carotid_atherosclerotic_plaque_unstable_plaque_inner_mass_cells_	v_pimc_rep2						cells_derived_from_inner_mass_of_unstable_carotid_atherosclerotic_plaque			rna_seq							sra.base_sums.SRP151297_SRR7425052.ALL.bw
SRR7426784	rna_seq	mrna_seq	0.61318564		non-cancer	0.99543446		primary cell	0.67708904		male	0.9636452	adult	child	0.4126223		left_ventricle		rna_seq	rna_seq			adult		left_ventricle_left_ventricle_	nf1						left_ventricle			rna_seq		adult			heart	ventricle	sra.base_sums.SRP151309_SRR7426784.ALL.bw
SRR7426785	rna_seq	mrna_seq	0.8565579		non-cancer	0.9991726		primary cell	0.6664531		male	0.97819793	adult	adult	0.44163352		left_ventricle		rna_seq	rna_seq			adult		left_ventricle_left_ventricle_	nf10						left_ventricle			rna_seq		adult			heart	ventricle	sra.base_sums.SRP151309_SRR7426785.ALL.bw
SRR7426786	rna_seq	mrna_seq	0.73114794		non-cancer	0.99832004		primary cell	0.598868		male	0.91312844	adult	adult	0.4488417		left_ventricle		rna_seq	rna_seq			adult		left_ventricle_left_ventricle_	nf11						left_ventricle			rna_seq		adult			heart	ventricle	sra.base_sums.SRP151309_SRR7426786.ALL.bw
SRR7426787	rna_seq	mrna_seq	0.49318388		non-cancer	0.9931924		primary cell	0.7854591		male	0.9451892	adult	child	0.4837284		left_ventricle		rna_seq	rna_seq			adult		left_ventricle_left_ventricle_	nf12						left_ventricle			rna_seq		adult			heart	ventricle	sra.base_sums.SRP151309_SRR7426787.ALL.bw
SRR7426788	rna_seq	mrna_seq	0.6627851		non-cancer	0.9939422		primary cell	0.5963794		male	0.90914816	adult	child	0.38202646		left_ventricle		rna_seq	rna_seq			adult		left_ventricle_left_ventricle_	nf13						left_ventricle			rna_seq		adult			heart	ventricle	sra.base_sums.SRP151309_SRR7426788.ALL.bw
SRR7426789	rna_seq	mrna_seq	0.49158004		non-cancer	0.9879374		primary cell	0.7578797		male	0.95407575	adult	child	0.4405843		left_ventricle		rna_seq	rna_seq			adult		left_ventricle_left_ventricle_	nf14						left_ventricle			rna_seq		adult			heart	ventricle	sra.base_sums.SRP151309_SRR7426789.ALL.bw
SRR7426790	rna_seq	mrna_seq	0.43612123		non-cancer	0.98781663		primary cell	0.77620906		male	0.948673	adult	child	0.45685336		left_ventricle		rna_seq	rna_seq			adult		left_ventricle_left_ventricle_	nf15						left_ventricle			rna_seq		adult			heart	ventricle	sra.base_sums.SRP151309_SRR7426790.ALL.bw
SRR7426791	rna_seq	mrna_seq	0.6159968		non-cancer	0.99395376		primary cell	0.6582771		male	0.95872194	adult	child	0.41793245		left_ventricle		rna_seq	rna_seq			adult		left_ventricle_left_ventricle_	nf2						left_ventricle			rna_seq		adult			heart	ventricle	sra.base_sums.SRP151309_SRR7426791.ALL.bw
SRR7426792	rna_seq	mrna_seq	0.5820993		non-cancer	0.9935138		primary cell	0.69774765		male	0.9611294	adult	child	0.3961864		left_ventricle		rna_seq	rna_seq			adult		left_ventricle_left_ventricle_	nf3						left_ventricle			rna_seq		adult			heart	ventricle	sra.base_sums.SRP151309_SRR7426792.ALL.bw
SRR7426793	rna_seq	mrna_seq	0.6386826		non-cancer	0.99592763		primary cell	0.629447		male	0.96390206	adult	child	0.4087749		left_ventricle		rna_seq	rna_seq			adult		left_ventricle_left_ventricle_	nf4						left_ventricle			rna_seq		adult			heart	ventricle	sra.base_sums.SRP151309_SRR7426793.ALL.bw
SRR7426794	rna_seq	mrna_seq	0.9033163		non-cancer	0.9988977		primary tissue	0.8399807		male	0.9578328	adult	adult	0.7888498		left_ventricle		rna_seq	rna_seq			adult		left_ventricle_left_ventricle_	nf5						left_ventricle			rna_seq		adult			heart	ventricle	sra.base_sums.SRP151309_SRR7426794.ALL.bw
SRR7426795	rna_seq	mrna_seq	0.4913935		non-cancer	0.9909456		primary cell	0.75794685		male	0.9550139	adult	child	0.48050472		left_ventricle		rna_seq	rna_seq			adult		left_ventricle_left_ventricle_	nf6						left_ventricle			rna_seq		adult			heart	ventricle	sra.base_sums.SRP151309_SRR7426795.ALL.bw
SRR7426796	rna_seq	mrna_seq	0.6735978		non-cancer	0.99353313		primary cell	0.54500854		male	0.9529687	adult	child	0.37625498		left_ventricle		rna_seq	rna_seq			adult		left_ventricle_left_ventricle_	nf7						left_ventricle			rna_seq		adult			heart	ventricle	sra.base_sums.SRP151309_SRR7426796.ALL.bw
SRR7426797	rna_seq	mrna_seq	0.61803585		non-cancer	0.9942569		primary cell	0.6490033		male	0.9573221	adult	child	0.41992283		left_ventricle		rna_seq	rna_seq			adult		left_ventricle_left_ventricle_	nf8						left_ventricle			rna_seq		adult			heart	ventricle	sra.base_sums.SRP151309_SRR7426797.ALL.bw
SRR7426798	rna_seq	mrna_seq	0.7418562		non-cancer	0.996345		primary cell	0.5134403		male	0.96610105	adult	child	0.398257		left_ventricle		rna_seq	rna_seq			adult		left_ventricle_left_ventricle_	dcm2						left_ventricle			rna_seq		adult			heart	ventricle	sra.base_sums.SRP151309_SRR7426798.ALL.bw
SRR7426799	rna_seq	mrna_seq	0.75592834		non-cancer	0.9972089		primary tissue	0.48724473		male	0.9724042	adult	child	0.5525565		left_ventricle		rna_seq	rna_seq			adult		left_ventricle_left_ventricle_	dcm3						left_ventricle			rna_seq		adult			heart	ventricle	sra.base_sums.SRP151309_SRR7426799.ALL.bw
SRR7426800	rna_seq	mrna_seq	0.5822652		non-cancer	0.9934511		primary cell	0.6998984		male	0.96277153	adult	child	0.47099724		left_ventricle		rna_seq	rna_seq			adult		left_ventricle_left_ventricle_	dcm4						left_ventricle			rna_seq		adult			heart	ventricle	sra.base_sums.SRP151309_SRR7426800.ALL.bw
SRR7426801	rna_seq	mrna_seq	0.6854184		non-cancer	0.99574995		primary cell	0.5682795		male	0.93885034	adult	child	0.43243146		left_ventricle		rna_seq	rna_seq			adult		left_ventricle_left_ventricle_	dcm6						left_ventricle			rna_seq		adult			heart	ventricle	sra.base_sums.SRP151309_SRR7426801.ALL.bw
SRR7426802	rna_seq	mrna_seq	0.635322		non-cancer	0.9939169		primary cell	0.68669057		male	0.96320885	adult	child	0.4080306		left_ventricle		rna_seq	rna_seq			adult		left_ventricle_left_ventricle_	dcm8						left_ventricle			rna_seq		adult			heart	ventricle	sra.base_sums.SRP151309_SRR7426802.ALL.bw
SRR7426803	rna_seq	mrna_seq	0.6537399		non-cancer	0.99420375		primary cell	0.6924967		male	0.9496383	adult	child	0.4734871		left_ventricle		rna_seq	rna_seq			adult		left_ventricle_left_ventricle_	dcm11						left_ventricle			rna_seq		adult			heart	ventricle	sra.base_sums.SRP151309_SRR7426803.ALL.bw
SRR7426804	rna_seq	mrna_seq	0.7745844		non-cancer	0.9969516		primary tissue	0.6084848		male	0.95664996	adult	adult	0.5563168		left_ventricle		rna_seq	rna_seq			adult		left_ventricle_left_ventricle_	dcm12						left_ventricle			rna_seq		adult			heart	ventricle	sra.base_sums.SRP151309_SRR7426804.ALL.bw
SRR7426805	rna_seq	mrna_seq	0.67870665		non-cancer	0.99450725		primary cell	0.6051448		male	0.95740855	adult	child	0.36577982		left_ventricle		rna_seq	rna_seq			adult		left_ventricle_left_ventricle_	dcm13						left_ventricle			rna_seq		adult			heart	ventricle	sra.base_sums.SRP151309_SRR7426805.ALL.bw
SRR7426806	rna_seq	mrna_seq	0.8296192		non-cancer	0.99760485		primary tissue	0.5774744		male	0.97061497	adult	adult	0.48576793		left_ventricle		rna_seq	rna_seq			adult		left_ventricle_left_ventricle_	dcm14						left_ventricle			rna_seq		adult			heart	ventricle	sra.base_sums.SRP151309_SRR7426806.ALL.bw
SRR7426807	rna_seq	mrna_seq	0.705547		non-cancer	0.994605		primary cell	0.5050447		male	0.9358618	adult	child	0.40531525		left_ventricle		rna_seq	rna_seq			adult		left_ventricle_left_ventricle_	dcm16						left_ventricle			rna_seq		adult			heart	ventricle	sra.base_sums.SRP151309_SRR7426807.ALL.bw
SRR7426808	rna_seq	mrna_seq	0.8492514		non-cancer	0.99796665		primary tissue	0.63692856		male	0.96857667	adult	adult	0.52913976		left_ventricle		rna_seq	rna_seq			adult		left_ventricle_left_ventricle_	dcm17						left_ventricle			rna_seq		adult			heart	ventricle	sra.base_sums.SRP151309_SRR7426808.ALL.bw
SRR7426809	rna_seq	mrna_seq	0.6334383		non-cancer	0.9925626		primary cell	0.60403955		male	0.9596218	adult	child	0.4471896		left_ventricle		rna_seq	rna_seq			adult		left_ventricle_left_ventricle_	dcm18						left_ventricle			rna_seq		adult			heart	ventricle	sra.base_sums.SRP151309_SRR7426809.ALL.bw
SRR7426810	rna_seq	mrna_seq	0.9109293		non-cancer	0.9994436		primary tissue	0.8188221		male	0.9698621	adult	adult	0.5875469		left_ventricle		rna_seq	rna_seq			adult		left_ventricle_left_ventricle_	dcm19						left_ventricle			rna_seq		adult			heart	ventricle	sra.base_sums.SRP151309_SRR7426810.ALL.bw
SRR7426811	rna_seq	mrna_seq	0.75721675		non-cancer	0.9969187		primary cell	0.5758109		male	0.96623224	adult	child	0.39413905		left_ventricle		rna_seq	rna_seq			adult		left_ventricle_left_ventricle_	dcm20						left_ventricle			rna_seq		adult			heart	ventricle	sra.base_sums.SRP151309_SRR7426811.ALL.bw
SRR7426812	rna_seq	mrna_seq	0.62989575		non-cancer	0.98948205		primary cell	0.59122425		male	0.952874	adult	child	0.40202323		left_ventricle		rna_seq	rna_seq			adult		left_ventricle_left_ventricle_	dcm21						left_ventricle			rna_seq		adult			heart	ventricle	sra.base_sums.SRP151309_SRR7426812.ALL.bw
SRR7426813	rna_seq	mrna_seq	0.8820847		non-cancer	0.9985649		primary tissue	0.8011155		male	0.9633425	adult	adult	0.6952536		left_ventricle		rna_seq	rna_seq			adult		left_ventricle_left_ventricle_	dcm22						left_ventricle			rna_seq		adult			heart	ventricle	sra.base_sums.SRP151309_SRR7426813.ALL.bw
SRR7426814	rna_seq	mrna_seq	0.798229		non-cancer	0.9973399		primary tissue	0.498736		male	0.9701146	adult	adult	0.44480237		left_ventricle		rna_seq	rna_seq			adult		left_ventricle_left_ventricle_	dcm24						left_ventricle			rna_seq		adult			heart	ventricle	sra.base_sums.SRP151309_SRR7426814.ALL.bw
SRR7426815	rna_seq	mrna_seq	0.8854496		non-cancer	0.9974853		primary tissue	0.8226159		male	0.96206784	adult	adult	0.7140608		left_ventricle		rna_seq	rna_seq			adult		left_ventricle_left_ventricle_	dcm26						left_ventricle			rna_seq		adult			heart	ventricle	sra.base_sums.SRP151309_SRR7426815.ALL.bw
SRR7426816	rna_seq	mrna_seq	0.75695795		non-cancer	0.9955445		primary tissue	0.5599628		male	0.9590467	adult	adult	0.45054877		left_ventricle		rna_seq	rna_seq			adult		left_ventricle_left_ventricle_	dcm28						left_ventricle			rna_seq		adult			heart	ventricle	sra.base_sums.SRP151309_SRR7426816.ALL.bw
SRR7426817	rna_seq	mrna_seq	0.72232395		non-cancer	0.99345076		primary cell	0.57775563		male	0.9498011	adult	adult	0.39436907		left_ventricle		rna_seq	rna_seq			adult		left_ventricle_left_ventricle_	dcm29						left_ventricle			rna_seq		adult			heart	ventricle	sra.base_sums.SRP151309_SRR7426817.ALL.bw
SRR7426818	rna_seq	mrna_seq	0.5227931		non-cancer	0.9858145		primary cell	0.7101399		male	0.95408213	adult	child	0.44149396		left_ventricle		rna_seq	rna_seq			adult		left_ventricle_left_ventricle_	dcm31						left_ventricle			rna_seq		adult			heart	ventricle	sra.base_sums.SRP151309_SRR7426818.ALL.bw
SRR7426819	rna_seq	mrna_seq	0.7520476		non-cancer	0.9945392		primary cell	0.49177888		male	0.96637917	adult	adult	0.45747045		left_ventricle		rna_seq	rna_seq			adult		left_ventricle_left_ventricle_	dcm32						left_ventricle			rna_seq		adult			heart	ventricle	sra.base_sums.SRP151309_SRR7426819.ALL.bw
SRR7426820	rna_seq	mrna_seq	0.7709708		non-cancer	0.9960492		primary cell	0.5844443		male	0.9668128	adult	adult	0.41447693		left_ventricle		rna_seq	rna_seq			adult		left_ventricle_left_ventricle_	dcm33						left_ventricle			rna_seq		adult			heart	ventricle	sra.base_sums.SRP151309_SRR7426820.ALL.bw
SRR7426821	rna_seq	mrna_seq	0.8253143		non-cancer	0.99819225		primary tissue	0.5713297		male	0.9696613	adult	adult	0.50311047		left_ventricle		rna_seq	rna_seq			adult		left_ventricle_left_ventricle_	dcm34						left_ventricle			rna_seq		adult			heart	ventricle	sra.base_sums.SRP151309_SRR7426821.ALL.bw
SRR7426822	rna_seq	mrna_seq	0.76118785		non-cancer	0.9967199		primary tissue	0.59430146		male	0.92684835	adult	adult	0.4084972		left_ventricle		rna_seq	rna_seq			adult		left_ventricle_left_ventricle_	dcm35						left_ventricle			rna_seq		adult			heart	ventricle	sra.base_sums.SRP151309_SRR7426822.ALL.bw
SRR7426823	rna_seq	mrna_seq	0.84430754		non-cancer	0.9964928		primary tissue	0.6974553		male	0.9559192	adult	adult	0.64385104		left_ventricle		rna_seq	rna_seq			adult		left_ventricle_left_ventricle_	dcm38						left_ventricle			rna_seq		adult			heart	ventricle	sra.base_sums.SRP151309_SRR7426823.ALL.bw
SRR7426824	rna_seq	mrna_seq	0.6667165		non-cancer	0.9935854		primary cell	0.53827435		male	0.9534439	adult	child	0.37838155		left_ventricle		rna_seq	rna_seq			adult		left_ventricle_left_ventricle_	dcm39						left_ventricle			rna_seq		adult			heart	ventricle	sra.base_sums.SRP151309_SRR7426824.ALL.bw
SRR7426825	rna_seq	mrna_seq	0.8705413		non-cancer	0.9985858		primary tissue	0.6434004		male	0.9622763	adult	adult	0.6344041		left_ventricle		rna_seq	rna_seq			adult		left_ventricle_left_ventricle_	dcm43						left_ventricle			rna_seq		adult			heart	ventricle	sra.base_sums.SRP151309_SRR7426825.ALL.bw
SRR7426826	rna_seq	mrna_seq	0.86720836		non-cancer	0.9980065		primary tissue	0.82920724		male	0.92878634	adult	adult	0.7354491		left_ventricle		rna_seq	rna_seq			adult		left_ventricle_left_ventricle_	dcm44						left_ventricle			rna_seq		adult			heart	ventricle	sra.base_sums.SRP151309_SRR7426826.ALL.bw
SRR7426827	rna_seq	mrna_seq	0.8503216		non-cancer	0.9973144		primary tissue	0.54971486		male	0.95191413	adult	adult	0.5647754		left_ventricle		rna_seq	rna_seq			adult		left_ventricle_left_ventricle_	dcm46						left_ventricle			rna_seq		adult			heart	ventricle	sra.base_sums.SRP151309_SRR7426827.ALL.bw
SRR7426828	rna_seq	mrna_seq	0.74220407		non-cancer	0.9961194		primary cell	0.5288561		male	0.9594811	adult	child	0.39459902		left_ventricle		rna_seq	rna_seq			adult		left_ventricle_left_ventricle_	dcm72						left_ventricle			rna_seq		adult			heart	ventricle	sra.base_sums.SRP151309_SRR7426828.ALL.bw
SRR7426829	rna_seq	mrna_seq	0.6506322		non-cancer	0.99192446		primary cell	0.5503622		male	0.9536836	adult	child	0.43716884		left_ventricle		rna_seq	rna_seq			adult		left_ventricle_left_ventricle_	dcm73						left_ventricle			rna_seq		adult			heart	ventricle	sra.base_sums.SRP151309_SRR7426829.ALL.bw
SRR7426830	rna_seq	mrna_seq	0.6665809		non-cancer	0.99074346		primary cell	0.4662328		male	0.94202656	adult	child	0.3677581		left_ventricle		rna_seq	rna_seq			adult		left_ventricle_left_ventricle_	dcm74						left_ventricle			rna_seq		adult			heart	ventricle	sra.base_sums.SRP151309_SRR7426830.ALL.bw
SRR7426831	rna_seq	mrna_seq	0.7414058		non-cancer	0.99404716		primary cell	0.50194955		male	0.9218895	adult	child	0.39466947		left_ventricle		rna_seq	rna_seq			adult		left_ventricle_left_ventricle_	dcm75						left_ventricle			rna_seq		adult			heart	ventricle	sra.base_sums.SRP151309_SRR7426831.ALL.bw
SRR7426832	rna_seq	mrna_seq	0.73518986		non-cancer	0.9954898		primary cell	0.521619		male	0.973698	adult	adult	0.41036868		left_ventricle		rna_seq	rna_seq			adult		left_ventricle_left_ventricle_	dcm76						left_ventricle			rna_seq		adult			heart	ventricle	sra.base_sums.SRP151309_SRR7426832.ALL.bw
SRR7426833	rna_seq	mrna_seq	0.82044584		non-cancer	0.9938917		primary tissue	0.59703046		male	0.97132313	adult	adult	0.5585844		left_ventricle		rna_seq	rna_seq			adult		left_ventricle_left_ventricle_	dcm77						left_ventricle			rna_seq		adult			heart	ventricle	sra.base_sums.SRP151309_SRR7426833.ALL.bw
SRR7426834	rna_seq	mrna_seq	0.856446		non-cancer	0.9985524		primary tissue	0.7357562		male	0.88881844	adult	adult	0.7270832		left_ventricle		rna_seq	rna_seq			adult		left_ventricle_left_ventricle_	dcm78						left_ventricle			rna_seq		adult			heart	ventricle	sra.base_sums.SRP151309_SRR7426834.ALL.bw
SRR7426835	rna_seq	mrna_seq	0.732308		non-cancer	0.99539363		primary cell	0.60419		male	0.96399206	adult	adult	0.41159067		left_ventricle		rna_seq	rna_seq			adult		left_ventricle_left_ventricle_	icm47						left_ventricle			rna_seq		adult			heart	ventricle	sra.base_sums.SRP151309_SRR7426835.ALL.bw
SRR7426836	rna_seq	mrna_seq	0.67153263		non-cancer	0.9927487		primary cell	0.68186706		male	0.9644332	adult	child	0.45810544		left_ventricle		rna_seq	rna_seq			adult		left_ventricle_left_ventricle_	icm49						left_ventricle			rna_seq		adult			heart	ventricle	sra.base_sums.SRP151309_SRR7426836.ALL.bw
SRR7426837	rna_seq	mrna_seq	0.9540026		non-cancer	0.9992404		primary tissue	0.7982487		male	0.9701904	adult	adult	0.8602691		left_ventricle		rna_seq	rna_seq			adult		left_ventricle_left_ventricle_	icm50						left_ventricle			rna_seq		adult			heart	ventricle	sra.base_sums.SRP151309_SRR7426837.ALL.bw
SRR7426838	rna_seq	mrna_seq	0.9084457		non-cancer	0.99902225		primary tissue	0.7691901		male	0.9846732	adult	adult	0.7500943		left_ventricle		rna_seq	rna_seq			adult		left_ventricle_left_ventricle_	icm52						left_ventricle			rna_seq		adult			heart	ventricle	sra.base_sums.SRP151309_SRR7426838.ALL.bw
SRR7426839	rna_seq	mrna_seq	0.83976656		non-cancer	0.9951767		primary tissue	0.687549		male	0.9579222	adult	adult	0.6155933		left_ventricle		rna_seq	rna_seq			adult		left_ventricle_left_ventricle_	icm53						left_ventricle			rna_seq		adult			heart	ventricle	sra.base_sums.SRP151309_SRR7426839.ALL.bw
SRR7426840	rna_seq	mrna_seq	0.93492615		non-cancer	0.99749845		primary tissue	0.8157773		male	0.9307101	adult	adult	0.7991656		left_ventricle		rna_seq	rna_seq			adult		left_ventricle_left_ventricle_	icm54						left_ventricle			rna_seq		adult			heart	ventricle	sra.base_sums.SRP151309_SRR7426840.ALL.bw
SRR7426841	rna_seq	mrna_seq	0.7792487		non-cancer	0.99596256		primary tissue	0.5602931		male	0.9386396	adult	adult	0.44682354		left_ventricle		rna_seq	rna_seq			adult		left_ventricle_left_ventricle_	icm55						left_ventricle			rna_seq		adult			heart	ventricle	sra.base_sums.SRP151309_SRR7426841.ALL.bw
SRR7426842	rna_seq	mrna_seq	0.9821237		non-cancer	0.99974924		primary tissue	0.9666794		male	0.96390504	adult	adult	0.8821771		left_ventricle		rna_seq	rna_seq			adult		left_ventricle_left_ventricle_	icm56						left_ventricle			rna_seq		adult			heart	ventricle	sra.base_sums.SRP151309_SRR7426842.ALL.bw
SRR7426843	rna_seq	mrna_seq	0.8811178		non-cancer	0.9983139		primary tissue	0.61431414		male	0.97563136	adult	adult	0.4250178		left_ventricle		rna_seq	rna_seq			adult		left_ventricle_left_ventricle_	icm58						left_ventricle			rna_seq		adult			heart	ventricle	sra.base_sums.SRP151309_SRR7426843.ALL.bw
SRR7426844	rna_seq	mrna_seq	0.76252854		non-cancer	0.99512476		primary cell	0.48282415		male	0.96245295	adult	adult	0.38663647		left_ventricle		rna_seq	rna_seq			adult		left_ventricle_left_ventricle_	icm59						left_ventricle			rna_seq		adult			heart	ventricle	sra.base_sums.SRP151309_SRR7426844.ALL.bw
SRR7426845	rna_seq	mrna_seq	0.9159227		non-cancer	0.9986313		primary tissue	0.78487176		male	0.95927733	adult	adult	0.7952877		left_ventricle		rna_seq	rna_seq			adult		left_ventricle_left_ventricle_	icm61						left_ventricle			rna_seq		adult			heart	ventricle	sra.base_sums.SRP151309_SRR7426845.ALL.bw
SRR7426846	rna_seq	mrna_seq	0.8078848		non-cancer	0.9926086		primary tissue	0.61570704		male	0.953792	adult	adult	0.5942322		left_ventricle		rna_seq	rna_seq			adult		left_ventricle_left_ventricle_	icm63						left_ventricle			rna_seq		adult			heart	ventricle	sra.base_sums.SRP151309_SRR7426846.ALL.bw
SRR7426847	rna_seq	mrna_seq	0.65016717		non-cancer	0.99379915		primary cell	0.58262694		male	0.95859253	adult	child	0.42332116		left_ventricle		rna_seq	rna_seq			adult		left_ventricle_left_ventricle_	icm64						left_ventricle			rna_seq		adult			heart	ventricle	sra.base_sums.SRP151309_SRR7426847.ALL.bw
SRR7440273	rna_seq	mrna_seq	0.9924616		cancer	0.62168306	cell_line	cell line	0.9812655	male	male	0.78275484		newborn	0.61242056				rna_seq	rna_seq	male					biological_replicate_a1	cell_line							cell_line	rna_seq	male		cell_line				sra.base_sums.SRP151416_SRR7440273.ALL.bw
SRR7440274	rna_seq	mrna_seq	0.977215		cancer	0.5892117	cell_line	cell line	0.956808	male	female	0.6063001		newborn	0.41626844				rna_seq	rna_seq	male					biological_replicate_a2	cell_line							cell_line	rna_seq	male		cell_line				sra.base_sums.SRP151416_SRR7440274.ALL.bw
SRR7440275	rna_seq	mrna_seq	0.9910012		non-cancer	0.5385523	cell_line	cell line	0.9653746	male	male	0.806863		newborn	0.6960427				rna_seq	rna_seq	male					biological_replicate_a3	cell_line							cell_line	rna_seq	male		cell_line				sra.base_sums.SRP151416_SRR7440275.ALL.bw
SRR7440276	rna_seq	mrna_seq	0.98927456		cancer	0.75279546	cell_line	cell line	0.9847861	male	male	0.64809006		newborn	0.74693346				rna_seq	rna_seq	male					biological_replicate_b1	cell_line							cell_line	rna_seq	male		cell_line				sra.base_sums.SRP151416_SRR7440276.ALL.bw
SRR7440277	rna_seq	mrna_seq	0.97502375		cancer	0.7842407	cell_line	cell line	0.9795908	male	female	0.6267147		newborn	0.6639016				rna_seq	rna_seq	male					biological_replicate_b2	cell_line							cell_line	rna_seq	male		cell_line				sra.base_sums.SRP151416_SRR7440277.ALL.bw
SRR7440278	rna_seq	mrna_seq	0.9820239		cancer	0.50887275	cell_line	cell line	0.97087145	male	male	0.70935166		newborn	0.7380672				rna_seq	rna_seq	male					biological_replicate_b3	cell_line							cell_line	rna_seq	male		cell_line				sra.base_sums.SRP151416_SRR7440278.ALL.bw
SRR7440279	scrna_seq	mrna_seq	0.9799518		non-cancer	0.9952447		primary cell	0.94703746		male	0.54010576		child	0.7520594		huvec_2d_nt		rna_seq	scrna_seq					huvec_2d_nt_	2d_nt	huvec							huvec	rna_seq:scrna_seq							sra.base_sums.SRP151417_SRR7440279.ALL.bw
SRR7440280	scrna_seq	mrna_seq	0.97993076		non-cancer	0.9952501		primary cell	0.9537306		male	0.5197466		child	0.7465221		huvec_2d_nt		rna_seq	scrna_seq					huvec_2d_nt_	2d_nt	huvec							huvec	rna_seq:scrna_seq							sra.base_sums.SRP151417_SRR7440280.ALL.bw
SRR7440281	scrna_seq	mrna_seq	0.9789761		non-cancer	0.9954112		primary cell	0.9489871		male	0.5417876		child	0.74408245		huvec_2d_nt		rna_seq	scrna_seq					huvec_2d_nt_	2d_nt	huvec							huvec	rna_seq:scrna_seq							sra.base_sums.SRP151417_SRR7440281.ALL.bw
SRR7440282	scrna_seq	mrna_seq	0.9795156		non-cancer	0.9955586		primary cell	0.9415656		male	0.5339638		child	0.7656144		huvec_2d_nt		rna_seq	scrna_seq					huvec_2d_nt_	2d_nt	huvec							huvec	rna_seq:scrna_seq							sra.base_sums.SRP151417_SRR7440282.ALL.bw
SRR7440283	scrna_seq	mrna_seq	0.9859029		non-cancer	0.9975713		primary cell	0.9506831		male	0.6047471		child	0.8267282		huvec_2d_ccm1		rna_seq	scrna_seq					huvec_2d_ccm1_	2d_ccm1	huvec							huvec	rna_seq:scrna_seq							sra.base_sums.SRP151417_SRR7440283.ALL.bw
SRR7440284	scrna_seq	mrna_seq	0.98569494		non-cancer	0.99752444		primary cell	0.9541638		male	0.61477804		child	0.8171045		huvec_2d_ccm1		rna_seq	scrna_seq					huvec_2d_ccm1_	2d_ccm1	huvec							huvec	rna_seq:scrna_seq							sra.base_sums.SRP151417_SRR7440284.ALL.bw
SRR7440285	scrna_seq	mrna_seq	0.9857237		non-cancer	0.9977221		primary cell	0.95101094		male	0.59538627		child	0.8361657		huvec_2d_ccm1		rna_seq	scrna_seq					huvec_2d_ccm1_	2d_ccm1	huvec							huvec	rna_seq:scrna_seq							sra.base_sums.SRP151417_SRR7440285.ALL.bw
SRR7440286	scrna_seq	mrna_seq	0.98595166		non-cancer	0.9978143		primary cell	0.94543785		male	0.58659434		child	0.83769256		huvec_2d_ccm1		rna_seq	scrna_seq					huvec_2d_ccm1_	2d_ccm1	huvec							huvec	rna_seq:scrna_seq							sra.base_sums.SRP151417_SRR7440286.ALL.bw
SRR7440287	scrna_seq	mrna_seq	0.988846		non-cancer	0.98934305		primary cell	0.9428645		male	0.58203167		child	0.8508579		huvec_2d_ccm2		rna_seq	scrna_seq					huvec_2d_ccm2_	2d_ccm2	huvec							huvec	rna_seq:scrna_seq							sra.base_sums.SRP151417_SRR7440287.ALL.bw
SRR7440288	scrna_seq	mrna_seq	0.9890282		non-cancer	0.99016106		primary cell	0.94318956		male	0.5895739		child	0.841387		huvec_2d_ccm2		rna_seq	scrna_seq					huvec_2d_ccm2_	2d_ccm2	huvec							huvec	rna_seq:scrna_seq							sra.base_sums.SRP151417_SRR7440288.ALL.bw
SRR7440289	scrna_seq	mrna_seq	0.98877877		non-cancer	0.9901872		primary cell	0.93991333		male	0.568222		child	0.84275806		huvec_2d_ccm2		rna_seq	scrna_seq					huvec_2d_ccm2_	2d_ccm2	huvec							huvec	rna_seq:scrna_seq							sra.base_sums.SRP151417_SRR7440289.ALL.bw
SRR7440290	scrna_seq	mrna_seq	0.98881257		non-cancer	0.99108726		primary cell	0.9345596		male	0.5661893		child	0.84608996		huvec_2d_ccm2		rna_seq	scrna_seq					huvec_2d_ccm2_	2d_ccm2	huvec							huvec	rna_seq:scrna_seq							sra.base_sums.SRP151417_SRR7440290.ALL.bw
SRR7440291	scrna_seq	mrna_seq	0.9897808		non-cancer	0.9846527		primary cell	0.94713575		male	0.711196		child	0.7819062		huvec_2d_ccm3		rna_seq	scrna_seq					huvec_2d_ccm3_	2d_ccm3	huvec							huvec	rna_seq:scrna_seq							sra.base_sums.SRP151417_SRR7440291.ALL.bw
SRR7440292	scrna_seq	mrna_seq	0.9893963		non-cancer	0.9844653		primary cell	0.94604784		male	0.7037943		child	0.7859836		huvec_2d_ccm3		rna_seq	scrna_seq					huvec_2d_ccm3_	2d_ccm3	huvec							huvec	rna_seq:scrna_seq							sra.base_sums.SRP151417_SRR7440292.ALL.bw
SRR7440293	scrna_seq	mrna_seq	0.9892091		non-cancer	0.98604256		primary cell	0.9434681		male	0.70424837		child	0.8012255		huvec_2d_ccm3		rna_seq	scrna_seq					huvec_2d_ccm3_	2d_ccm3	huvec							huvec	rna_seq:scrna_seq							sra.base_sums.SRP151417_SRR7440293.ALL.bw
SRR7440294	scrna_seq	mrna_seq	0.9891405		non-cancer	0.9859768		primary cell	0.9403468		male	0.695743		child	0.8001762		huvec_2d_ccm3		rna_seq	scrna_seq					huvec_2d_ccm3_	2d_ccm3	huvec							huvec	rna_seq:scrna_seq							sra.base_sums.SRP151417_SRR7440294.ALL.bw
SRR7440295	scrna_seq	mrna_seq	0.9694044		non-cancer	0.9976447		primary cell	0.96515876		male	0.5788483		newborn	0.53222156		huvec_3d_nt		rna_seq	scrna_seq					huvec_3d_nt_	3d_nt_2hrs	huvec							huvec	rna_seq:scrna_seq							sra.base_sums.SRP151417_SRR7440295.ALL.bw
SRR7440296	scrna_seq	mrna_seq	0.96863794		non-cancer	0.9975948		primary cell	0.9678422		male	0.57181734		newborn	0.5516935		huvec_3d_nt		rna_seq	scrna_seq					huvec_3d_nt_	3d_nt_2hrs	huvec							huvec	rna_seq:scrna_seq							sra.base_sums.SRP151417_SRR7440296.ALL.bw
SRR7440297	scrna_seq	mrna_seq	0.967879		non-cancer	0.99749595		primary cell	0.96466607		male	0.56911933		newborn	0.532826		huvec_3d_nt		rna_seq	scrna_seq					huvec_3d_nt_	3d_nt_2hrs	huvec							huvec	rna_seq:scrna_seq							sra.base_sums.SRP151417_SRR7440297.ALL.bw
SRR7440298	scrna_seq	mrna_seq	0.9682417		non-cancer	0.99762326		primary cell	0.9640159		male	0.55405563		newborn	0.5201278		huvec_3d_nt		rna_seq	scrna_seq					huvec_3d_nt_	3d_nt_2hrs	huvec							huvec	rna_seq:scrna_seq							sra.base_sums.SRP151417_SRR7440298.ALL.bw
SRR7440299	scrna_seq	mrna_seq	0.9680757		non-cancer	0.99887174		primary cell	0.9412301		male	0.62836653		child	0.49741286		huvec_3d_ccm1		rna_seq	scrna_seq					huvec_3d_ccm1_	3d_ccm1_2hrs	huvec							huvec	rna_seq:scrna_seq							sra.base_sums.SRP151417_SRR7440299.ALL.bw
SRR7440300	scrna_seq	mrna_seq	0.96771854		non-cancer	0.9988701		primary cell	0.9466288		male	0.6037566		child	0.5113961		huvec_3d_ccm1		rna_seq	scrna_seq					huvec_3d_ccm1_	3d_ccm1_2hrs	huvec							huvec	rna_seq:scrna_seq							sra.base_sums.SRP151417_SRR7440300.ALL.bw
SRR7440301	scrna_seq	mrna_seq	0.9662415		non-cancer	0.9988285		primary cell	0.94343704		male	0.6349895		child	0.5133215		huvec_3d_ccm1		rna_seq	scrna_seq					huvec_3d_ccm1_	3d_ccm1_2hrs	huvec							huvec	rna_seq:scrna_seq							sra.base_sums.SRP151417_SRR7440301.ALL.bw
SRR7440302	scrna_seq	mrna_seq	0.96841955		non-cancer	0.9988481		primary cell	0.94011706		male	0.6129572		child	0.5297573		huvec_3d_ccm1		rna_seq	scrna_seq					huvec_3d_ccm1_	3d_ccm1_2hrs	huvec							huvec	rna_seq:scrna_seq							sra.base_sums.SRP151417_SRR7440302.ALL.bw
SRR7440303	rna_seq	mrna_seq	0.962845		non-cancer	0.99511164		primary cell	0.94230103		male	0.5262673		newborn	0.4507327		huvec_3d_ccm2		rna_seq	rna_seq					huvec_3d_ccm2_	3d_ccm2_2hrs	huvec							huvec	rna_seq							sra.base_sums.SRP151417_SRR7440303.ALL.bw
SRR7440304	rna_seq	mrna_seq	0.96250045		non-cancer	0.9952223		primary cell	0.9482821		male	0.5310351		newborn	0.45815983		huvec_3d_ccm2		rna_seq	rna_seq					huvec_3d_ccm2_	3d_ccm2_2hrs	huvec							huvec	rna_seq							sra.base_sums.SRP151417_SRR7440304.ALL.bw
SRR7440305	rna_seq	mrna_seq	0.961675		non-cancer	0.99531907		primary cell	0.94282615		male	0.51923054		newborn	0.4471325		huvec_3d_ccm2		rna_seq	rna_seq					huvec_3d_ccm2_	3d_ccm2_2hrs	huvec							huvec	rna_seq							sra.base_sums.SRP151417_SRR7440305.ALL.bw
SRR7440306	rna_seq	mrna_seq	0.96143305		non-cancer	0.9953832		primary cell	0.94024277		male	0.52413845		child	0.4324675		huvec_3d_ccm2		rna_seq	rna_seq					huvec_3d_ccm2_	3d_ccm2_2hrs	huvec							huvec	rna_seq							sra.base_sums.SRP151417_SRR7440306.ALL.bw
SRR7440307	scrna_seq	mrna_seq	0.9740993		non-cancer	0.9959394		primary cell	0.924034		male	0.69105095		child	0.68263996		huvec_3d_ccm3		rna_seq	scrna_seq					huvec_3d_ccm3_	3d_ccm3_2hrs	huvec							huvec	rna_seq:scrna_seq							sra.base_sums.SRP151417_SRR7440307.ALL.bw
SRR7440308	scrna_seq	mrna_seq	0.97397184		non-cancer	0.9960349		primary cell	0.9275804		male	0.7034521		child	0.6560929		huvec_3d_ccm3		rna_seq	scrna_seq					huvec_3d_ccm3_	3d_ccm3_2hrs	huvec							huvec	rna_seq:scrna_seq							sra.base_sums.SRP151417_SRR7440308.ALL.bw
SRR7440309	scrna_seq	mrna_seq	0.9729392		non-cancer	0.9964246		primary cell	0.9247445		male	0.6577613		child	0.66828275		huvec_3d_ccm3		rna_seq	scrna_seq					huvec_3d_ccm3_	3d_ccm3_2hrs	huvec							huvec	rna_seq:scrna_seq							sra.base_sums.SRP151417_SRR7440309.ALL.bw
SRR7440310	scrna_seq	mrna_seq	0.9727207		non-cancer	0.9962715		primary cell	0.9187704		male	0.6925401		child	0.68576217		huvec_3d_ccm3		rna_seq	scrna_seq					huvec_3d_ccm3_	3d_ccm3_2hrs	huvec							huvec	rna_seq:scrna_seq							sra.base_sums.SRP151417_SRR7440310.ALL.bw
SRR7440311	scrna_seq	mrna_seq	0.9703122		non-cancer	0.9980411		primary cell	0.94951886		female	0.8270345		newborn	0.6491571		huvec_3d_nt		rna_seq	scrna_seq					huvec_3d_nt_	3d_nt_6hrs	huvec							huvec	rna_seq:scrna_seq							sra.base_sums.SRP151417_SRR7440311.ALL.bw
SRR7440312	scrna_seq	mrna_seq	0.9694471		non-cancer	0.9981997		primary cell	0.9546431		female	0.8110396		newborn	0.66861004		huvec_3d_nt		rna_seq	scrna_seq					huvec_3d_nt_	3d_nt_6hrs	huvec							huvec	rna_seq:scrna_seq							sra.base_sums.SRP151417_SRR7440312.ALL.bw
SRR7440313	scrna_seq	mrna_seq	0.96956706		non-cancer	0.9980355		primary cell	0.9470176		female	0.8013527		newborn	0.63123775		huvec_3d_nt		rna_seq	scrna_seq					huvec_3d_nt_	3d_nt_6hrs	huvec							huvec	rna_seq:scrna_seq							sra.base_sums.SRP151417_SRR7440313.ALL.bw
SRR7440314	scrna_seq	mrna_seq	0.9696472		non-cancer	0.99802244		primary cell	0.9461302		female	0.8097332		newborn	0.63617754		huvec_3d_nt		rna_seq	scrna_seq					huvec_3d_nt_	3d_nt_6hrs	huvec							huvec	rna_seq:scrna_seq							sra.base_sums.SRP151417_SRR7440314.ALL.bw
SRR7440315	scrna_seq	mrna_seq	0.98321646		non-cancer	0.9989189		primary cell	0.84643		female	0.55995756		newborn	0.4521672		huvec_3d_ccm1		rna_seq	scrna_seq					huvec_3d_ccm1_	3d_ccm1_6hrs	huvec							huvec	rna_seq:scrna_seq							sra.base_sums.SRP151417_SRR7440315.ALL.bw
SRR7440316	scrna_seq	mrna_seq	0.9849045		non-cancer	0.9989643		primary cell	0.8711305		female	0.57235295		newborn	0.50148356		huvec_3d_ccm1		rna_seq	scrna_seq					huvec_3d_ccm1_	3d_ccm1_6hrs	huvec							huvec	rna_seq:scrna_seq							sra.base_sums.SRP151417_SRR7440316.ALL.bw
SRR7440317	scrna_seq	mrna_seq	0.98249555		non-cancer	0.99871767		primary cell	0.8478786		female	0.5897078		newborn	0.46279076		huvec_3d_ccm1		rna_seq	scrna_seq					huvec_3d_ccm1_	3d_ccm1_6hrs	huvec							huvec	rna_seq:scrna_seq							sra.base_sums.SRP151417_SRR7440317.ALL.bw
SRR7440318	scrna_seq	mrna_seq	0.9829999		non-cancer	0.99890375		primary cell	0.848474		female	0.54294497		newborn	0.45712313		huvec_3d_ccm1		rna_seq	scrna_seq					huvec_3d_ccm1_	3d_ccm1_6hrs	huvec							huvec	rna_seq:scrna_seq							sra.base_sums.SRP151417_SRR7440318.ALL.bw
SRR7440319	rna_seq	mrna_seq	0.9759209		non-cancer	0.9974662		primary cell	0.9032959		female	0.69932544		newborn	0.5932238		huvec_3d_ccm2		rna_seq	rna_seq					huvec_3d_ccm2_	3d_ccm2_6hrs	huvec							huvec	rna_seq							sra.base_sums.SRP151417_SRR7440319.ALL.bw
SRR7440320	scrna_seq	mrna_seq	0.9790565		non-cancer	0.99246806		primary cell	0.74026114		female	0.53842807		newborn	0.71781325		huvec_3d_ccm3		rna_seq	scrna_seq					huvec_3d_ccm3_	3d_ccm3_6hrs	huvec							huvec	rna_seq:scrna_seq							sra.base_sums.SRP151417_SRR7440320.ALL.bw
SRR7440321	scrna_seq	mrna_seq	0.97929037		non-cancer	0.9911424		primary cell	0.76525253		male	0.5352985		newborn	0.7379807		huvec_3d_ccm3		rna_seq	scrna_seq					huvec_3d_ccm3_	3d_ccm3_6hrs	huvec							huvec	rna_seq:scrna_seq							sra.base_sums.SRP151417_SRR7440321.ALL.bw
SRR7440322	scrna_seq	mrna_seq	0.97763956		non-cancer	0.9919407		primary cell	0.7395921		female	0.5132081		newborn	0.7159964		huvec_3d_ccm3		rna_seq	scrna_seq					huvec_3d_ccm3_	3d_ccm3_6hrs	huvec							huvec	rna_seq:scrna_seq							sra.base_sums.SRP151417_SRR7440322.ALL.bw
SRR7440323	scrna_seq	mrna_seq	0.978102		non-cancer	0.9922925		primary cell	0.7271709		female	0.51039904		newborn	0.7035682		huvec_3d_ccm3		rna_seq	scrna_seq					huvec_3d_ccm3_	3d_ccm3_6hrs	huvec							huvec	rna_seq:scrna_seq							sra.base_sums.SRP151417_SRR7440323.ALL.bw
SRR7440358	scrna_seq	wgbs-standard	0.4185456		non-cancer	0.7887483		primary cell	0.7269537		male	0.6770097	adult	child	0.50790113		patient_enrolled_into_the_padimac_study_bortezomib_standard		rna_seq	scrna_seq			adult		patient_enrolled_into_the_padimac_study_bortezomib_standard_cd138_selected_bone_marrow_cells	pad_004				cd138_selected_bone_marrow_cells					rna_seq:scrna_seq		adult			bonemarrow	bone_marrow	sra.base_sums.SRP151425_SRR7440358.ALL.bw
SRR7440359	rna_seq	wgbs-standard	0.2770831		non-cancer	0.86135066		primary cell	0.8438541		male	0.49077815	adult	newborn	0.3310924		patient_enrolled_into_the_padimac_study_bortezomib_standard		rna_seq	rna_seq			adult		patient_enrolled_into_the_padimac_study_bortezomib_standard_cd138_selected_bone_marrow_cells	pad_017				cd138_selected_bone_marrow_cells					rna_seq		adult			bonemarrow	bone_marrow	sra.base_sums.SRP151425_SRR7440359.ALL.bw
SRR7440360	rna_seq	rna_seq	0.28592438		non-cancer	0.98409915		primary cell	0.43900654		female	0.8118093	adult	newborn	0.6942764		patient_enrolled_into_the_padimac_study_bortezomib_standard		rna_seq	rna_seq			adult		patient_enrolled_into_the_padimac_study_bortezomib_standard_cd138_selected_bone_marrow_cells	pad_018				cd138_selected_bone_marrow_cells					rna_seq		adult			bonemarrow	bone_marrow	sra.base_sums.SRP151425_SRR7440360.ALL.bw
SRR7440361	rna_seq	rna_seq	0.24595588		non-cancer	0.66591674		primary cell	0.9158798		mixed	0.83346975	adult	adult	0.3992614		patient_enrolled_into_the_padimac_study_bortezomib_standard		rna_seq	rna_seq			adult		patient_enrolled_into_the_padimac_study_bortezomib_standard_cd138_selected_bone_marrow_cells	pad_021				cd138_selected_bone_marrow_cells					rna_seq		adult			bonemarrow	bone_marrow	sra.base_sums.SRP151425_SRR7440361.ALL.bw
SRR7440362	rna_seq	rna_seq	0.2393967		non-cancer	0.9101656		primary cell	0.77986175		mixed	0.9147335	adult	adult	0.4837062		patient_enrolled_into_the_padimac_study_bortezomib_standard		rna_seq	rna_seq			adult		patient_enrolled_into_the_padimac_study_bortezomib_standard_cd138_selected_bone_marrow_cells	pad_024				cd138_selected_bone_marrow_cells					rna_seq		adult			bonemarrow	bone_marrow	sra.base_sums.SRP151425_SRR7440362.ALL.bw
SRR7440363	rna_seq	wgbs-standard	0.3464668		non-cancer	0.80794597		primary cell	0.79240817		mixed	0.44273537	adult	child	0.4109693		patient_enrolled_into_the_padimac_study_bortezomib_standard		rna_seq	rna_seq			adult		patient_enrolled_into_the_padimac_study_bortezomib_standard_cd138_selected_bone_marrow_cells	pad_025				cd138_selected_bone_marrow_cells					rna_seq		adult			bonemarrow	bone_marrow	sra.base_sums.SRP151425_SRR7440363.ALL.bw
SRR7440364	rna_seq	rna_seq	0.34631735		non-cancer	0.99571097		primary cell culture	0.5117317		mixed	0.6453771	adult	newborn	0.61468273		patient_enrolled_into_the_padimac_study_bortezomib_standard		rna_seq	rna_seq			adult		patient_enrolled_into_the_padimac_study_bortezomib_standard_cd138_selected_bone_marrow_cells	pad_027				cd138_selected_bone_marrow_cells					rna_seq		adult			bonemarrow	bone_marrow	sra.base_sums.SRP151425_SRR7440364.ALL.bw
SRR7440365	rna_seq	rna_seq	0.33591345		non-cancer	0.95777804		primary cell	0.56746596		female	0.5682156	adult	newborn	0.37895572		patient_enrolled_into_the_padimac_study_bortezomib_standard		rna_seq	rna_seq			adult		patient_enrolled_into_the_padimac_study_bortezomib_standard_cd138_selected_bone_marrow_cells	pad_034				cd138_selected_bone_marrow_cells					rna_seq		adult			bonemarrow	bone_marrow	sra.base_sums.SRP151425_SRR7440365.ALL.bw
SRR7440366	rna_seq	rna_seq	0.2421768		non-cancer	0.98290783		primary cell	0.5011675		female	0.8789381	adult	fetal	0.3657743		patient_enrolled_into_the_padimac_study_bortezomib_good		rna_seq	rna_seq			adult		patient_enrolled_into_the_padimac_study_bortezomib_good_cd138_selected_bone_marrow_cells	pad_035				cd138_selected_bone_marrow_cells					rna_seq		adult			bonemarrow	bone_marrow	sra.base_sums.SRP151425_SRR7440366.ALL.bw
SRR7440367	rna_seq	mrna_seq	0.6804045		cancer	0.5437469		primary cell	0.96093404		male	0.5507606	adult	child	0.32614258		patient_enrolled_into_the_padimac_study_bortezomib_standard		rna_seq	rna_seq			adult		patient_enrolled_into_the_padimac_study_bortezomib_standard_cd138_selected_bone_marrow_cells	pad_039				cd138_selected_bone_marrow_cells					rna_seq		adult			bonemarrow	bone_marrow	sra.base_sums.SRP151425_SRR7440367.ALL.bw
SRR7440368	rna_seq	wgbs-standard	0.24421766		non-cancer	0.99072635		primary cell	0.5551612		male	0.49187797	adult	fetal	0.35908002		patient_enrolled_into_the_padimac_study_bortezomib_good		rna_seq	rna_seq			adult		patient_enrolled_into_the_padimac_study_bortezomib_good_cd138_selected_bone_marrow_cells	pad_049				cd138_selected_bone_marrow_cells					rna_seq		adult			bonemarrow	bone_marrow	sra.base_sums.SRP151425_SRR7440368.ALL.bw
SRR7440369	rna_seq	mrna_seq	0.30281496		non-cancer	0.99481		primary cell	0.55729055		female	0.79009694	adult	fetal	0.39038923		patient_enrolled_into_the_padimac_study_bortezomib_standard		rna_seq	rna_seq			adult		patient_enrolled_into_the_padimac_study_bortezomib_standard_cd138_selected_bone_marrow_cells	pad_050				cd138_selected_bone_marrow_cells					rna_seq		adult			bonemarrow	bone_marrow	sra.base_sums.SRP151425_SRR7440369.ALL.bw
SRR7440370	rna_seq	wgbs-standard	0.32866743		non-cancer	0.85857767		primary cell	0.69432056		male	0.5744075	adult	child	0.52514		patient_enrolled_into_the_padimac_study_bortezomib_standard		rna_seq	rna_seq			adult		patient_enrolled_into_the_padimac_study_bortezomib_standard_cd138_selected_bone_marrow_cells	pad_056				cd138_selected_bone_marrow_cells					rna_seq		adult			bonemarrow	bone_marrow	sra.base_sums.SRP151425_SRR7440370.ALL.bw
SRR7440371	rna_seq	wgbs-standard	0.25419724		non-cancer	0.5667403		primary cell	0.8435192		male	0.6319018	adult	child	0.37055844		patient_enrolled_into_the_padimac_study_bortezomib_standard		rna_seq	rna_seq			adult		patient_enrolled_into_the_padimac_study_bortezomib_standard_cd138_selected_bone_marrow_cells	pad_061				cd138_selected_bone_marrow_cells					rna_seq		adult			bonemarrow	bone_marrow	sra.base_sums.SRP151425_SRR7440371.ALL.bw
SRR7440372	scrna_seq	wgbs-standard	0.37843293		non-cancer	0.8306416		primary cell	0.7486008		male	0.63355494	adult	child	0.5045293		patient_enrolled_into_the_padimac_study_bortezomib_standard		rna_seq	scrna_seq			adult		patient_enrolled_into_the_padimac_study_bortezomib_standard_cd138_selected_bone_marrow_cells	pad_066				cd138_selected_bone_marrow_cells					rna_seq:scrna_seq		adult			bonemarrow	bone_marrow	sra.base_sums.SRP151425_SRR7440372.ALL.bw
SRR7440373	rna_seq	wgbs-standard	0.32382756		non-cancer	0.85073674		primary cell	0.57270235		male	0.5724447	adult	child	0.44658586		patient_enrolled_into_the_padimac_study_bortezomib_good		rna_seq	rna_seq			adult		patient_enrolled_into_the_padimac_study_bortezomib_good_cd138_selected_bone_marrow_cells	pad_075				cd138_selected_bone_marrow_cells					rna_seq		adult			bonemarrow	bone_marrow	sra.base_sums.SRP151425_SRR7440373.ALL.bw
SRR7440374	rna_seq	wgbs-standard	0.33037356		non-cancer	0.84408313		primary cell	0.80408686		male	0.5001802	adult	child	0.3799894		patient_enrolled_into_the_padimac_study_bortezomib_standard		rna_seq	rna_seq			adult		patient_enrolled_into_the_padimac_study_bortezomib_standard_cd138_selected_bone_marrow_cells	pad_078				cd138_selected_bone_marrow_cells					rna_seq		adult			bonemarrow	bone_marrow	sra.base_sums.SRP151425_SRR7440374.ALL.bw
SRR7440375	rna_seq	wgbs-standard	0.37001988		non-cancer	0.771836		primary cell	0.72755456		male	0.6387848	adult	child	0.43344426		patient_enrolled_into_the_padimac_study_bortezomib_standard		rna_seq	rna_seq			adult		patient_enrolled_into_the_padimac_study_bortezomib_standard_cd138_selected_bone_marrow_cells	pad_080				cd138_selected_bone_marrow_cells					rna_seq		adult			bonemarrow	bone_marrow	sra.base_sums.SRP151425_SRR7440375.ALL.bw
SRR7440376	rna_seq	rna_seq	0.39861232		non-cancer	0.78591704		primary cell	0.9687063		female	0.6807582	adult	newborn	0.5671863		patient_enrolled_into_the_padimac_study_bortezomib_standard		rna_seq	rna_seq			adult		patient_enrolled_into_the_padimac_study_bortezomib_standard_cd138_selected_bone_marrow_cells	pad_095				cd138_selected_bone_marrow_cells					rna_seq		adult			bonemarrow	bone_marrow	sra.base_sums.SRP151425_SRR7440376.ALL.bw
SRR7440377	scrna_seq	wgbs-standard	0.2612981		non-cancer	0.7845193		primary cell	0.71153474		male	0.4274117	adult	fetal	0.32378495		patient_enrolled_into_the_padimac_study_bortezomib_standard		rna_seq	scrna_seq			adult		patient_enrolled_into_the_padimac_study_bortezomib_standard_cd138_selected_bone_marrow_cells	pad_098				cd138_selected_bone_marrow_cells					rna_seq:scrna_seq		adult			bonemarrow	bone_marrow	sra.base_sums.SRP151425_SRR7440377.ALL.bw
SRR7440378	scrna_seq	rna_seq	0.25918677		non-cancer	0.99052864		primary cell	0.46183985		female	0.5942211	adult	newborn	0.4574895		patient_enrolled_into_the_padimac_study_bortezomib_standard		rna_seq	scrna_seq			adult		patient_enrolled_into_the_padimac_study_bortezomib_standard_cd138_selected_bone_marrow_cells	pad_109				cd138_selected_bone_marrow_cells					rna_seq:scrna_seq		adult			bonemarrow	bone_marrow	sra.base_sums.SRP151425_SRR7440378.ALL.bw
SRR7440379	rna_seq	rna_seq	0.2554177		non-cancer	0.90824723		primary cell	0.84045255		mixed	0.80177164	adult	newborn	0.36016166		patient_enrolled_into_the_padimac_study_bortezomib_standard		rna_seq	rna_seq			adult		patient_enrolled_into_the_padimac_study_bortezomib_standard_cd138_selected_bone_marrow_cells	pad_111				cd138_selected_bone_marrow_cells					rna_seq		adult			bonemarrow	bone_marrow	sra.base_sums.SRP151425_SRR7440379.ALL.bw
SRR7440380	rna_seq	rna_seq	0.2951699		non-cancer	0.99820423		primary tissue	0.4422647		mixed	0.49426335	adult	newborn	0.37819487		patient_enrolled_into_the_padimac_study_bortezomib_good		rna_seq	rna_seq			adult		patient_enrolled_into_the_padimac_study_bortezomib_good_cd138_selected_bone_marrow_cells	pad_112				cd138_selected_bone_marrow_cells					rna_seq		adult			bonemarrow	bone_marrow	sra.base_sums.SRP151425_SRR7440380.ALL.bw
SRR7440381	rna_seq	wgbs-standard	0.28695792		non-cancer	0.9384903		primary cell	0.6971258		mixed	0.5386868	adult	fetal	0.33962223		patient_enrolled_into_the_padimac_study_bortezomib_standard		rna_seq	rna_seq			adult		patient_enrolled_into_the_padimac_study_bortezomib_standard_cd138_selected_bone_marrow_cells	pad_119				cd138_selected_bone_marrow_cells					rna_seq		adult			bonemarrow	bone_marrow	sra.base_sums.SRP151425_SRR7440381.ALL.bw
SRR7440382	rna_seq	rna_seq	0.2831536		non-cancer	0.9734288		primary cell	0.4391996		female	0.81320065	adult	newborn	0.41444942		patient_enrolled_into_the_padimac_study_bortezomib_good		rna_seq	rna_seq			adult		patient_enrolled_into_the_padimac_study_bortezomib_good_cd138_selected_bone_marrow_cells	pad_120				cd138_selected_bone_marrow_cells					rna_seq		adult			bonemarrow	bone_marrow	sra.base_sums.SRP151425_SRR7440382.ALL.bw
SRR7440383	rna_seq	rna_seq	0.21619923		non-cancer	0.9991837		primary cell culture	0.49783036		female	0.7718093	adult	newborn	0.5953658		patient_enrolled_into_the_padimac_study_bortezomib_standard		rna_seq	rna_seq			adult		patient_enrolled_into_the_padimac_study_bortezomib_standard_cd138_selected_bone_marrow_cells	pad_124				cd138_selected_bone_marrow_cells					rna_seq		adult			bonemarrow	bone_marrow	sra.base_sums.SRP151425_SRR7440383.ALL.bw
SRR7440384	rna_seq	wgbs-standard	0.3044128		non-cancer	0.88735735		primary cell	0.6720999		male	0.52087593	adult	fetal	0.3061784		patient_enrolled_into_the_padimac_study_bortezomib_standard		rna_seq	rna_seq			adult		patient_enrolled_into_the_padimac_study_bortezomib_standard_cd138_selected_bone_marrow_cells	pad_125				cd138_selected_bone_marrow_cells					rna_seq		adult			bonemarrow	bone_marrow	sra.base_sums.SRP151425_SRR7440384.ALL.bw
SRR7440385	rna_seq	wgbs-standard	0.28215653		non-cancer	0.9250503		primary cell	0.5982724		mixed	0.48136216	adult	fetal	0.33516407		patient_enrolled_into_the_padimac_study_bortezomib_good		rna_seq	rna_seq			adult		patient_enrolled_into_the_padimac_study_bortezomib_good_cd138_selected_bone_marrow_cells	pad_126				cd138_selected_bone_marrow_cells					rna_seq		adult			bonemarrow	bone_marrow	sra.base_sums.SRP151425_SRR7440385.ALL.bw
SRR7440386	rna_seq	rna_seq	0.194944		non-cancer	0.79515904		primary cell	0.71633625		mixed	0.5092928	adult	newborn	0.37545404		patient_enrolled_into_the_padimac_study_bortezomib_standard		rna_seq	rna_seq			adult		patient_enrolled_into_the_padimac_study_bortezomib_standard_cd138_selected_bone_marrow_cells	pad_127				cd138_selected_bone_marrow_cells					rna_seq		adult			bonemarrow	bone_marrow	sra.base_sums.SRP151425_SRR7440386.ALL.bw
SRR7440387	rna_seq	mrna_seq	0.30341887		non-cancer	0.9751399		primary cell	0.8641212		male	0.764747	adult	child	0.4754054		patient_enrolled_into_the_padimac_study_bortezomib_good		rna_seq	rna_seq			adult		patient_enrolled_into_the_padimac_study_bortezomib_good_cd138_selected_bone_marrow_cells	pad_128				cd138_selected_bone_marrow_cells					rna_seq		adult			bonemarrow	bone_marrow	sra.base_sums.SRP151425_SRR7440387.ALL.bw
SRR7440388	rna_seq	wgbs-standard	0.2515079		non-cancer	0.99740356		primary cell culture	0.532405		mixed	0.5048087	adult	newborn	0.5335435		patient_enrolled_into_the_padimac_study_bortezomib_standard		rna_seq	rna_seq			adult		patient_enrolled_into_the_padimac_study_bortezomib_standard_cd138_selected_bone_marrow_cells	pad_129				cd138_selected_bone_marrow_cells					rna_seq		adult			bonemarrow	bone_marrow	sra.base_sums.SRP151425_SRR7440388.ALL.bw
SRR7440389	rna_seq	wgbs-standard	0.24469799		non-cancer	0.93093055		primary cell	0.63029546		mixed	0.5829878	adult	fetal	0.35011813		patient_enrolled_into_the_padimac_study_bortezomib_good		rna_seq	rna_seq			adult		patient_enrolled_into_the_padimac_study_bortezomib_good_cd138_selected_bone_marrow_cells	pad_130				cd138_selected_bone_marrow_cells					rna_seq		adult			bonemarrow	bone_marrow	sra.base_sums.SRP151425_SRR7440389.ALL.bw
SRR7440390	rna_seq	rna_seq	0.15523311		non-cancer	0.9289		primary cell	0.7229801		mixed	0.64122355	adult	fetal	0.3795159		patient_enrolled_into_the_padimac_study_bortezomib_good		rna_seq	rna_seq			adult		patient_enrolled_into_the_padimac_study_bortezomib_good_cd138_selected_bone_marrow_cells	pad_131				cd138_selected_bone_marrow_cells					rna_seq		adult			bonemarrow	bone_marrow	sra.base_sums.SRP151425_SRR7440390.ALL.bw
SRR7440391	scrna_seq	rna_seq	0.28985453		non-cancer	0.98101074		primary tissue	0.42561078		female	0.82750595	adult	newborn	0.4973084		patient_enrolled_into_the_padimac_study_bortezomib_good		rna_seq	scrna_seq			adult		patient_enrolled_into_the_padimac_study_bortezomib_good_cd138_selected_bone_marrow_cells	pad_135				cd138_selected_bone_marrow_cells					rna_seq:scrna_seq		adult			bonemarrow	bone_marrow	sra.base_sums.SRP151425_SRR7440391.ALL.bw
SRR7440392	rna_seq	rna_seq	0.27680126		non-cancer	0.9197803		primary cell	0.55584496		male	0.4310559	adult	fetal	0.301524		patient_enrolled_into_the_padimac_study_bortezomib_good		rna_seq	rna_seq			adult		patient_enrolled_into_the_padimac_study_bortezomib_good_cd138_selected_bone_marrow_cells	pad_139				cd138_selected_bone_marrow_cells					rna_seq		adult			bonemarrow	bone_marrow	sra.base_sums.SRP151425_SRR7440392.ALL.bw
SRR7440393	rna_seq	mrna_seq	0.3014971		non-cancer	0.93287945		primary cell	0.5702528		female	0.6986334	adult	child	0.32358614		patient_enrolled_into_the_padimac_study_bortezomib_standard		rna_seq	rna_seq			adult		patient_enrolled_into_the_padimac_study_bortezomib_standard_cd138_selected_bone_marrow_cells	pad_140				cd138_selected_bone_marrow_cells					rna_seq		adult			bonemarrow	bone_marrow	sra.base_sums.SRP151425_SRR7440393.ALL.bw
SRR7440394	rna_seq	wgbs-standard	0.33108786		non-cancer	0.9661588		primary cell	0.43213868		male	0.4406137	adult	fetal	0.35106808		patient_enrolled_into_the_padimac_study_bortezomib_standard		rna_seq	rna_seq			adult		patient_enrolled_into_the_padimac_study_bortezomib_standard_cd138_selected_bone_marrow_cells	pad_141				cd138_selected_bone_marrow_cells					rna_seq		adult			bonemarrow	bone_marrow	sra.base_sums.SRP151425_SRR7440394.ALL.bw
SRR7440395	rna_seq	rna_seq	0.3852159		non-cancer	0.6560906		primary cell	0.97770905		mixed	0.7067898	adult	adult	0.5247055		patient_enrolled_into_the_padimac_study_bortezomib_standard		rna_seq	rna_seq			adult		patient_enrolled_into_the_padimac_study_bortezomib_standard_cd138_selected_bone_marrow_cells	pad_145				cd138_selected_bone_marrow_cells					rna_seq		adult			bonemarrow	bone_marrow	sra.base_sums.SRP151425_SRR7440395.ALL.bw
SRR7440396	rna_seq	rna_seq	0.18286218		non-cancer	0.88478196		primary tissue	0.27378157		female	0.4690483	adult	newborn	0.5077501		patient_enrolled_into_the_padimac_study_bortezomib_good		rna_seq	rna_seq			adult		patient_enrolled_into_the_padimac_study_bortezomib_good_cd138_selected_bone_marrow_cells	pad_146				cd138_selected_bone_marrow_cells					rna_seq		adult			bonemarrow	bone_marrow	sra.base_sums.SRP151425_SRR7440396.ALL.bw
SRR7440397	rna_seq	wgbs-standard	0.3284513		non-cancer	0.8508265		primary cell	0.74087715		male	0.4914997	adult	fetal	0.29176		patient_enrolled_into_the_padimac_study_bortezomib_standard		rna_seq	rna_seq			adult		patient_enrolled_into_the_padimac_study_bortezomib_standard_cd138_selected_bone_marrow_cells	pad_148				cd138_selected_bone_marrow_cells					rna_seq		adult			bonemarrow	bone_marrow	sra.base_sums.SRP151425_SRR7440397.ALL.bw
SRR7440398	rna_seq	rna_seq	0.25495774		non-cancer	0.61301124		primary cell	0.8310845		mixed	0.90770936	adult	adult	0.66365916		patient_enrolled_into_the_padimac_study_bortezomib_standard		rna_seq	rna_seq			adult		patient_enrolled_into_the_padimac_study_bortezomib_standard_cd138_selected_bone_marrow_cells	pad_149				cd138_selected_bone_marrow_cells					rna_seq		adult			bonemarrow	bone_marrow	sra.base_sums.SRP151425_SRR7440398.ALL.bw
SRR7440399	rna_seq	rna_seq	0.31213373		non-cancer	0.9973361		primary cell culture	0.40454507		mixed	0.45631006	adult	newborn	0.61547685		patient_enrolled_into_the_padimac_study_bortezomib_standard		rna_seq	rna_seq			adult		patient_enrolled_into_the_padimac_study_bortezomib_standard_cd138_selected_bone_marrow_cells	pad_150				cd138_selected_bone_marrow_cells					rna_seq		adult			bonemarrow	bone_marrow	sra.base_sums.SRP151425_SRR7440399.ALL.bw
SRR7440400	rna_seq	wgbs-standard	0.28187892		non-cancer	0.8700832		primary cell	0.7152471		male	0.6050661	adult	child	0.33726698		patient_enrolled_into_the_padimac_study_bortezomib_good		rna_seq	rna_seq			adult		patient_enrolled_into_the_padimac_study_bortezomib_good_cd138_selected_bone_marrow_cells	pad_152				cd138_selected_bone_marrow_cells					rna_seq		adult			bonemarrow	bone_marrow	sra.base_sums.SRP151425_SRR7440400.ALL.bw
SRR7440401	rna_seq	rna_seq	0.30787447		non-cancer	0.83782065		primary cell	0.85692436		mixed	0.69935334	adult	newborn	0.43216324		patient_enrolled_into_the_padimac_study_bortezomib_standard		rna_seq	rna_seq			adult		patient_enrolled_into_the_padimac_study_bortezomib_standard_cd138_selected_bone_marrow_cells	pad_153				cd138_selected_bone_marrow_cells					rna_seq		adult			bonemarrow	bone_marrow	sra.base_sums.SRP151425_SRR7440401.ALL.bw
SRR7441427	rna_seq	mrna_seq	0.95235264	non-cancer	non-cancer	0.922133		primary cell	0.676943		female	0.87416047		newborn	0.6157457		sample_i90.as,_astrocytes_derived_from_healthy_control_ipscs,_with_wt_gfap		rna_seq	rna_seq					sample_i90.as,_astrocytes_derived_from_healthy_control_ipscs,_with_wt_gfap_	i90.as									rna_seq				healthy_control			sra.base_sums.SRP151434_SRR7441427.ALL.bw
SRR7441428	rna_seq	mrna_seq	0.9539821		non-cancer	0.9671569		primary cell	0.9430885		male	0.740043		newborn	0.39374185		sample_axd999.as,_astrocyte_derived_from_axd_patient_ipscs,_with_axd_mutant_gfap		rna_seq	rna_seq					sample_axd999.as,_astrocyte_derived_from_axd_patient_ipscs,_with_axd_mutant_gfap_	axd999.as									rna_seq							sra.base_sums.SRP151434_SRR7441428.ALL.bw
SRR7441429	rna_seq	mrna_seq	0.9855504	non-cancer	non-cancer	0.97942114		primary cell	0.9509159		female	0.99760735		adult	0.43924984		sample_c3.as,_astrocytes_derived_from_healthy_control_ipscs,_with_wt_gfap		rna_seq	rna_seq					sample_c3.as,_astrocytes_derived_from_healthy_control_ipscs,_with_wt_gfap_	c3.as									rna_seq				healthy_control			sra.base_sums.SRP151434_SRR7441429.ALL.bw
SRR7441430	rna_seq	mrna_seq	0.99496424		non-cancer	0.93678623		primary cell	0.9544153		female	0.9841097		adult	0.4971102		sample_axd997.as,_astrocyte_derived_from_axd_patient_ipscs,_with_axd_mutant_gfap		rna_seq	rna_seq					sample_axd997.as,_astrocyte_derived_from_axd_patient_ipscs,_with_axd_mutant_gfap_	axd997.as									rna_seq							sra.base_sums.SRP151434_SRR7441430.ALL.bw
SRR7441431	rna_seq	mrna_seq	0.9892986		non-cancer	0.98309743		primary tissue	0.9685167		male	0.9880465		adult	0.85969704		sample_axd.1070,_nih_neurobiobank_post_mortem_brain_tissue,_with_axd_status		rna_seq	rna_seq					sample_axd.1070,_nih_neurobiobank_post_mortem_brain_tissue,_with_axd_status_	axd.1070									rna_seq					neuronal	brain	sra.base_sums.SRP151434_SRR7441431.ALL.bw
SRR7441432	rna_seq	mrna_seq	0.9821259		non-cancer	0.9925035		primary tissue	0.8562474		male	0.9910759		adult	0.84523386		sample_wt.1671,_nih_neurobiobank_post_mortem_brain_tissue,_without_axd_status		rna_seq	rna_seq					sample_wt.1671,_nih_neurobiobank_post_mortem_brain_tissue,_without_axd_status_	wt.1671									rna_seq					neuronal	brain	sra.base_sums.SRP151434_SRR7441432.ALL.bw
SRR7441433	rna_seq	mrna_seq	0.9474346		non-cancer	0.99522406		primary tissue	0.71933377		male	0.9685353		adult	0.61590844		sample_wt.4907,_nih_neurobiobank_post_mortem_brain_tissue,_without_axd_status		rna_seq	rna_seq					sample_wt.4907,_nih_neurobiobank_post_mortem_brain_tissue,_without_axd_status_	wt.4907									rna_seq					neuronal	brain	sra.base_sums.SRP151434_SRR7441433.ALL.bw
SRR7441434	rna_seq	mrna_seq	0.98348224		non-cancer	0.896423		primary tissue	0.93483907		male	0.6288399		adult	0.6409231		sample_axd.5488,_nih_neurobiobank_post_mortem_brain_tissue,_with_axd_status		rna_seq	rna_seq					sample_axd.5488,_nih_neurobiobank_post_mortem_brain_tissue,_with_axd_status_	axd.5488									rna_seq					neuronal	brain	sra.base_sums.SRP151434_SRR7441434.ALL.bw
SRR7441435	rna_seq	mrna_seq	0.9919452		non-cancer	0.57326186		primary tissue	0.9841701		male	0.7804254		adult	0.8738947		sample_axd.885,_nih_neurobiobank_post_mortem_brain_tissue,_with_axd_status		rna_seq	rna_seq					sample_axd.885,_nih_neurobiobank_post_mortem_brain_tissue,_with_axd_status_	axd.885									rna_seq					neuronal	brain	sra.base_sums.SRP151434_SRR7441435.ALL.bw
SRR7441436	rna_seq	mrna_seq	0.751276		non-cancer	0.89094204		primary tissue	0.89439493		male	0.87045133		adult	0.420278		sample_axd.1161,_nih_neurobiobank_post_mortem_brain_tissue,_with_axd_status		rna_seq	rna_seq					sample_axd.1161,_nih_neurobiobank_post_mortem_brain_tissue,_with_axd_status_	axd.1161									rna_seq					neuronal	brain	sra.base_sums.SRP151434_SRR7441436.ALL.bw
SRR7441437	rna_seq	mrna_seq	0.6625519		non-cancer	0.9456403		primary tissue	0.94796085		female	0.68830234		newborn	0.5382461		sample_axd.1482,_nih_neurobiobank_post_mortem_brain_tissue,_with_axd_status		rna_seq	rna_seq					sample_axd.1482,_nih_neurobiobank_post_mortem_brain_tissue,_with_axd_status_	axd.1482									rna_seq					neuronal	brain	sra.base_sums.SRP151434_SRR7441437.ALL.bw
SRR7441438	rna_seq	mrna_seq	0.9046499		non-cancer	0.991714		primary tissue	0.8683296		male	0.96786827		adult	0.45378053		sample_wt.4321,_nih_neurobiobank_post_mortem_brain_tissue,_without_axd_status		rna_seq	rna_seq					sample_wt.4321,_nih_neurobiobank_post_mortem_brain_tissue,_without_axd_status_	wt.4321									rna_seq					neuronal	brain	sra.base_sums.SRP151434_SRR7441438.ALL.bw
SRR7430636	rna_seq	mrna_seq	0.9972144	cancer	cancer	0.8544423	cell_line	cell line	0.80807376		male	0.9222805		child	0.6560178		kuramochi_dmso		rna_seq	rna_seq					cell_line_kuramochi_dmso_human_ovarian_cancer_cell_line	kuramochi_dmso_rep1	kuramochi			human_ovarian_cancer_cell_line				kuramochi	rna_seq			cell_line	cancer	reproductive	ovarian	sra.base_sums.SRP151458_SRR7430636.ALL.bw
SRR7430637	rna_seq	mrna_seq	0.9973539	cancer	cancer	0.8527947	cell_line	cell line	0.8102839		male	0.92922556		child	0.64825284		kuramochi_dmso		rna_seq	rna_seq					cell_line_kuramochi_dmso_human_ovarian_cancer_cell_line	kuramochi_dmso_rep2	kuramochi			human_ovarian_cancer_cell_line				kuramochi	rna_seq			cell_line	cancer	reproductive	ovarian	sra.base_sums.SRP151458_SRR7430637.ALL.bw
SRR7430638	rna_seq	mrna_seq	0.99174213	cancer	cancer	0.77310747	cell_line	cell line	0.70843065		male	0.82312787		newborn	0.33132306		kuramochi_thz1_50nm		rna_seq	rna_seq					cell_line_kuramochi_thz1_50nm_human_ovarian_cancer_cell_line	kuramochi_thz1_50nm_rep1	kuramochi			human_ovarian_cancer_cell_line				kuramochi	rna_seq			cell_line	cancer	reproductive	ovarian	sra.base_sums.SRP151458_SRR7430638.ALL.bw
SRR7430639	rna_seq	mrna_seq	0.9914961	cancer	cancer	0.7999063	cell_line	cell line	0.708065		male	0.7805754		newborn	0.42927355		kuramochi_thz1_50nm		rna_seq	rna_seq					cell_line_kuramochi_thz1_50nm_human_ovarian_cancer_cell_line	kuramochi_thz1_50nm_rep2	kuramochi			human_ovarian_cancer_cell_line				kuramochi	rna_seq			cell_line	cancer	reproductive	ovarian	sra.base_sums.SRP151458_SRR7430639.ALL.bw
SRR7430640	rna_seq	mrna_seq	0.99488765	cancer	cancer	0.7900431	cell_line	cell line	0.8102299		male	0.75622034		newborn	0.6316275		kuramochi_thz1_250nm		rna_seq	rna_seq					cell_line_kuramochi_thz1_250nm_human_ovarian_cancer_cell_line	kuramochi_thz1_250nm_rep1	kuramochi			human_ovarian_cancer_cell_line				kuramochi	rna_seq			cell_line	cancer	reproductive	ovarian	sra.base_sums.SRP151458_SRR7430640.ALL.bw
SRR7430641	rna_seq	mrna_seq	0.99464804	cancer	cancer	0.7856694	cell_line	cell line	0.8082089		male	0.7565801		newborn	0.6525011		kuramochi_thz1_250nm		rna_seq	rna_seq					cell_line_kuramochi_thz1_250nm_human_ovarian_cancer_cell_line	kuramochi_thz1_250nm_rep2	kuramochi			human_ovarian_cancer_cell_line				kuramochi	rna_seq			cell_line	cancer	reproductive	ovarian	sra.base_sums.SRP151458_SRR7430641.ALL.bw
SRR7430642	rna_seq	mrna_seq	0.99144346	cancer	cancer	0.9694393	cell_line	cell line	0.69991904		female	0.9574038		adult	0.7484986		cov362_dmso		rna_seq	rna_seq					cell_line_cov362_dmso_human_ovarian_cancer_cell_line	cov362_dmso_rep1	cov362			human_ovarian_cancer_cell_line				cov362	rna_seq			cell_line	cancer	reproductive	ovarian	sra.base_sums.SRP151458_SRR7430642.ALL.bw
SRR7430643	rna_seq	mrna_seq	0.9880287	cancer	cancer	0.96199906	cell_line	cell line	0.6988671		female	0.956541		adult	0.7272639		cov362_dmso		rna_seq	rna_seq					cell_line_cov362_dmso_human_ovarian_cancer_cell_line	cov362_dmso_rep2	cov362			human_ovarian_cancer_cell_line				cov362	rna_seq			cell_line	cancer	reproductive	ovarian	sra.base_sums.SRP151458_SRR7430643.ALL.bw
SRR7430644	rna_seq	mrna_seq	0.9738246	cancer	cancer	0.94746375	cell_line	cell line	0.7330114		female	0.9729476		newborn	0.49111444		cov362_thz1_50nm		rna_seq	rna_seq					cell_line_cov362_thz1_50nm_human_ovarian_cancer_cell_line	cov362_thz1_50nm_rep1	cov362			human_ovarian_cancer_cell_line				cov362	rna_seq			cell_line	cancer	reproductive	ovarian	sra.base_sums.SRP151458_SRR7430644.ALL.bw
SRR7430645	rna_seq	mrna_seq	0.97460866	cancer	cancer	0.9456107	cell_line	cell line	0.74097586		female	0.9745633		adult	0.60435784		cov362_thz1_50nm		rna_seq	rna_seq					cell_line_cov362_thz1_50nm_human_ovarian_cancer_cell_line	cov362_thz1_50nm_rep2	cov362			human_ovarian_cancer_cell_line				cov362	rna_seq			cell_line	cancer	reproductive	ovarian	sra.base_sums.SRP151458_SRR7430645.ALL.bw
SRR7430646	rna_seq	mrna_seq	0.92062247	cancer	cancer	0.88661206	cell_line	cell line	0.6906791		female	0.97448		newborn	0.9109703		cov362_thz1_250nm		rna_seq	rna_seq					cell_line_cov362_thz1_250nm_human_ovarian_cancer_cell_line	cov362_thz1_250nm_rep1	cov362			human_ovarian_cancer_cell_line				cov362	rna_seq			cell_line	cancer	reproductive	ovarian	sra.base_sums.SRP151458_SRR7430646.ALL.bw
SRR7430647	rna_seq	mrna_seq	0.9539354	cancer	cancer	0.88667774	cell_line	cell line	0.72667724		female	0.9789863		newborn	0.88126296		cov362_thz1_250nm		rna_seq	rna_seq					cell_line_cov362_thz1_250nm_human_ovarian_cancer_cell_line	cov362_thz1_250nm_rep2	cov362			human_ovarian_cancer_cell_line				cov362	rna_seq			cell_line	cancer	reproductive	ovarian	sra.base_sums.SRP151458_SRR7430647.ALL.bw
SRR7430648	rna_seq	mrna_seq	0.96977365		cancer	0.51186496		primary cell	0.6585487		male	0.6197784	adult	adult	0.9645312		blood_tregs		rna_seq				adult		blood_blood_tregs_treg	4019_p2_ifngsp				treg		blood			rna_seq		adult			blood	blood	sra.base_sums.SRP151460_SRR7430648.ALL.bw
SRR7430649	scrna_seq	mrna_seq	0.96667916		cancer	0.6308221		primary cell	0.51190615		male	0.7185608	adult	adult	0.95230335		blood_tregs		rna_seq	scrna_seq			adult		blood_blood_tregs_treg	4019_p3_dp				treg		blood			rna_seq:scrna_seq		adult			blood	blood	sra.base_sums.SRP151460_SRR7430649.ALL.bw
SRR7430650	scrna_seq	mrna_seq	0.9658121		non-cancer	0.5270901		primary cell	0.56613415		male	0.70468223	adult	adult	0.9497239		blood_tregs		rna_seq	scrna_seq			adult		blood_blood_tregs_treg	4019_p5_il10sp				treg		blood			rna_seq:scrna_seq		adult			blood	blood	sra.base_sums.SRP151460_SRR7430650.ALL.bw
SRR7430651	scrna_seq	mrna_seq	0.9794717		cancer	0.55912936		primary tissue	0.62499344		male	0.6805716	adult	adult	0.9583724		blood_tregs		rna_seq	scrna_seq			adult		blood_blood_tregs_treg	4019_p6_dn				treg		blood			rna_seq:scrna_seq		adult			blood	blood	sra.base_sums.SRP151460_SRR7430651.ALL.bw
SRR7430652	scrna_seq	mrna_seq	0.97836953		cancer	0.61164874		primary cell	0.687066		male	0.8632871	adult	adult	0.9571253		blood_tregs		rna_seq	scrna_seq			adult		blood_blood_tregs_treg	4022_p2_ifngsp				treg		blood			rna_seq:scrna_seq		adult			blood	blood	sra.base_sums.SRP151460_SRR7430652.ALL.bw
SRR7430653	scrna_seq	mrna_seq	0.97605604		cancer	0.8382279		primary cell	0.8863522		male	0.8335068	adult	adult	0.9422694		blood_tregs		rna_seq	scrna_seq			adult		blood_blood_tregs_treg	4022_p3_dp				treg		blood			rna_seq:scrna_seq		adult			blood	blood	sra.base_sums.SRP151460_SRR7430653.ALL.bw
SRR7430654	scrna_seq	mrna_seq	0.9755356		non-cancer	0.52202094		primary tissue	0.4709862		male	0.8906094	adult	adult	0.95924467		blood_tregs		rna_seq	scrna_seq			adult		blood_blood_tregs_treg	4022_p5_il10sp				treg		blood			rna_seq:scrna_seq		adult			blood	blood	sra.base_sums.SRP151460_SRR7430654.ALL.bw
SRR7430655	scrna_seq	mrna_seq	0.978997		non-cancer	0.5353456		primary tissue	0.6061109		male	0.8546785	adult	adult	0.93375164		blood_tregs		rna_seq	scrna_seq			adult		blood_blood_tregs_treg	4022_p6_dn				treg		blood			rna_seq:scrna_seq		adult			blood	blood	sra.base_sums.SRP151460_SRR7430655.ALL.bw
SRR7430656	scrna_seq	mrna_seq	0.9825355		cancer	0.6896277		primary cell	0.68961215		male	0.8530619	adult	adult	0.94265693		blood_tregs		rna_seq	scrna_seq			adult		blood_blood_tregs_treg	4023_p2_ifngsp				treg		blood			rna_seq:scrna_seq		adult			blood	blood	sra.base_sums.SRP151460_SRR7430656.ALL.bw
SRR7430657	scrna_seq	mrna_seq	0.9812619		cancer	0.8403048		primary cell	0.84683555		male	0.84427065	adult	adult	0.93703496		blood_tregs		rna_seq	scrna_seq			adult		blood_blood_tregs_treg	4023_p3_dp				treg		blood			rna_seq:scrna_seq		adult			blood	blood	sra.base_sums.SRP151460_SRR7430657.ALL.bw
SRR7430658	scrna_seq	mrna_seq	0.9838171		cancer	0.5990597		primary tissue	0.5341969		male	0.8840704	adult	adult	0.9543033		blood_tregs		rna_seq	scrna_seq			adult		blood_blood_tregs_treg	4023_p5_il10sp				treg		blood			rna_seq:scrna_seq		adult			blood	blood	sra.base_sums.SRP151460_SRR7430658.ALL.bw
SRR7430659	scrna_seq	mrna_seq	0.9805531		cancer	0.5058664		primary tissue	0.6213993		male	0.8298043	adult	adult	0.9439368		blood_tregs		rna_seq	scrna_seq			adult		blood_blood_tregs_treg	4023_p6_dn				treg		blood			rna_seq:scrna_seq		adult			blood	blood	sra.base_sums.SRP151460_SRR7430659.ALL.bw
SRR7430660	scrna_seq	mrna_seq	0.98539746		cancer	0.6299134		primary cell	0.8171053		male	0.86784416	adult	adult	0.9305032		blood_tregs		rna_seq	scrna_seq			adult		blood_blood_tregs_treg	4026_p2_ifngsp				treg		blood			rna_seq:scrna_seq		adult			blood	blood	sra.base_sums.SRP151460_SRR7430660.ALL.bw
SRR7430661	scrna_seq	mrna_seq	0.9840756		cancer	0.7428996		primary cell	0.8869138		male	0.8324841	adult	adult	0.8931561		blood_tregs		rna_seq	scrna_seq			adult		blood_blood_tregs_treg	4026_p3_dp				treg		blood			rna_seq:scrna_seq		adult			blood	blood	sra.base_sums.SRP151460_SRR7430661.ALL.bw
SRR7430662	scrna_seq	mrna_seq	0.96538824		cancer	0.5367622		primary tissue	0.52620584		male	0.8691948	adult	adult	0.94329107		blood_tregs		rna_seq	scrna_seq			adult		blood_blood_tregs_treg	4026_p5_il10sp				treg		blood			rna_seq:scrna_seq		adult			blood	blood	sra.base_sums.SRP151460_SRR7430662.ALL.bw
SRR7430663	scrna_seq	mrna_seq	0.94867796		cancer	0.67487687		primary tissue	0.72798294		male	0.81408465	adult	adult	0.92094934		blood_tregs		rna_seq	scrna_seq			adult		blood_blood_tregs_treg	4026_p6_dn				treg		blood			rna_seq:scrna_seq		adult			blood	blood	sra.base_sums.SRP151460_SRR7430663.ALL.bw
SRR7430664	scrna_seq	mrna_seq	0.97159415		non-cancer	0.5147849		primary cell	0.65380806		male	0.7480751	adult	adult	0.96470135		blood_tregs		rna_seq	scrna_seq			adult		blood_blood_tregs_treg	4027_p2_ifngsp				treg		blood			rna_seq:scrna_seq		adult			blood	blood	sra.base_sums.SRP151460_SRR7430664.ALL.bw
SRR7430665	scrna_seq	mrna_seq	0.9728381		cancer	0.61523473		primary cell	0.7991105		male	0.70956516	adult	adult	0.94375217		blood_tregs		rna_seq	scrna_seq			adult		blood_blood_tregs_treg	4027_p3_dp				treg		blood			rna_seq:scrna_seq		adult			blood	blood	sra.base_sums.SRP151460_SRR7430665.ALL.bw
SRR7430666	scrna_seq	mrna_seq	0.9737322		non-cancer	0.5076499		primary tissue	0.46351764		male	0.7620488	adult	adult	0.9501449		blood_tregs		rna_seq	scrna_seq			adult		blood_blood_tregs_treg	4027_p5_il10sp				treg		blood			rna_seq:scrna_seq		adult			blood	blood	sra.base_sums.SRP151460_SRR7430666.ALL.bw
SRR7430667	scrna_seq	mrna_seq	0.951611		cancer	0.6781819		primary tissue	0.77143264		male	0.7825428	adult	adult	0.94799066		blood_tregs		rna_seq	scrna_seq			adult		blood_blood_tregs_treg	4027_p6_dn				treg		blood			rna_seq:scrna_seq		adult			blood	blood	sra.base_sums.SRP151460_SRR7430667.ALL.bw
SRR7430678	rna_seq	rna_seq	0.9734075		non-cancer	0.9854128	cell_line	cell line	0.82395416		female	0.9378125		newborn	0.40480205		hela		rna_seq	rna_seq					cell_line_hela_cells_hela_	rna_seq_hela_ctr_0h_tnf_repl1						hela_cells			rna_seq			cell_line				sra.base_sums.SRP151461_SRR7430678.ALL.bw
SRR7430679	scrna_seq	rna_seq	0.99037254		non-cancer	0.9953139	cell_line	cell line	0.92479974		female	0.93443394		adult	0.53126276		hela		rna_seq	scrna_seq					cell_line_hela_cells_hela_	rna_seq_hela_ctr_1h_tnf_repl1						hela_cells			rna_seq:scrna_seq			cell_line				sra.base_sums.SRP151461_SRR7430679.ALL.bw
SRR7430680	scrna_seq	rna_seq	0.98734206		non-cancer	0.99407864	cell_line	cell line	0.896549		female	0.94893897		adult	0.523013		hela		rna_seq	scrna_seq					cell_line_hela_cells_hela_	rna_seq_hela_ev_0h_tnf_repl1						hela_cells			rna_seq:scrna_seq			cell_line				sra.base_sums.SRP151461_SRR7430680.ALL.bw
SRR7430681	scrna_seq	rna_seq	0.98870045		non-cancer	0.99471694	cell_line	cell line	0.91085356		female	0.9391955		adult	0.489527		hela		rna_seq	scrna_seq					cell_line_hela_cells_hela_	rna_seq_hela_ev_1h_tnf_repl1						hela_cells			rna_seq:scrna_seq			cell_line				sra.base_sums.SRP151461_SRR7430681.ALL.bw
SRR7430682	rna_seq	rna_seq	0.9882792		non-cancer	0.9934989	cell_line	cell line	0.9118966		female	0.94295746		adult	0.51594335		hela		rna_seq	rna_seq					cell_line_hela_cells_hela_	rna_seq_hela_wt_0h_tnf_repl1						hela_cells			rna_seq			cell_line				sra.base_sums.SRP151461_SRR7430682.ALL.bw
SRR7430683	scrna_seq	rna_seq	0.9853242		non-cancer	0.9951916	cell_line	cell line	0.8770158		female	0.9348271		adult	0.5351573		hela		rna_seq	scrna_seq					cell_line_hela_cells_hela_	rna_seq_hela_wt_1h_tnf_repl1						hela_cells			rna_seq:scrna_seq			cell_line				sra.base_sums.SRP151461_SRR7430683.ALL.bw
SRR7430684	rna_seq	rna_seq	0.98495495		non-cancer	0.98843676	cell_line	cell line	0.9021716		female	0.9365049		adult	0.44757092		hela		rna_seq	rna_seq					cell_line_hela_cells_hela_	rna_seq_hela_e39i_0h_tnf_repl1						hela_cells			rna_seq			cell_line				sra.base_sums.SRP151461_SRR7430684.ALL.bw
SRR7430685	rna_seq	rna_seq	0.9904212		non-cancer	0.99325716	cell_line	cell line	0.9495135		female	0.9126099		adult	0.48347118		hela		rna_seq	rna_seq					cell_line_hela_cells_hela_	rna_seq_hela_e39i_1h_tnf_repl1						hela_cells			rna_seq			cell_line				sra.base_sums.SRP151461_SRR7430685.ALL.bw
SRR7430686	rna_seq	rna_seq	0.9665327		non-cancer	0.98517424	cell_line	cell line	0.8155259		female	0.9329743		adult	0.37127295		hela		rna_seq	rna_seq					cell_line_hela_cells_hela_	rna_seq_hela_fldd_0h_tnf_repl1						hela_cells			rna_seq			cell_line				sra.base_sums.SRP151461_SRR7430686.ALL.bw
SRR7430687	rna_seq	rna_seq	0.9900984		non-cancer	0.9931172	cell_line	cell line	0.9344816		female	0.93522227		adult	0.48434553		hela		rna_seq	rna_seq					cell_line_hela_cells_hela_	rna_seq_hela_fldd_1h_tnf_repl1						hela_cells			rna_seq			cell_line				sra.base_sums.SRP151461_SRR7430687.ALL.bw
SRR7430688	rna_seq	rna_seq	0.97234994		non-cancer	0.985226	cell_line	cell line	0.8180168		female	0.93923664		newborn	0.41178614		hela		rna_seq	rna_seq					cell_line_hela_cells_hela_	rna_seq_hela_ctr_0h_tnf_repl2						hela_cells			rna_seq			cell_line				sra.base_sums.SRP151461_SRR7430688.ALL.bw
SRR7430689	rna_seq	rna_seq	0.9895397		non-cancer	0.99501145	cell_line	cell line	0.9176562		female	0.9362115		adult	0.54522854		hela		rna_seq	rna_seq					cell_line_hela_cells_hela_	rna_seq_hela_ctr_1h_tnf_repl2						hela_cells			rna_seq			cell_line				sra.base_sums.SRP151461_SRR7430689.ALL.bw
SRR7430690	rna_seq	rna_seq	0.9858165		non-cancer	0.9937627	cell_line	cell line	0.8882477		female	0.9496711		adult	0.52673876		hela		rna_seq	rna_seq					cell_line_hela_cells_hela_	rna_seq_hela_ev_0h_tnf_repl2						hela_cells			rna_seq			cell_line				sra.base_sums.SRP151461_SRR7430690.ALL.bw
SRR7430691	rna_seq	rna_seq	0.98754776		non-cancer	0.99446553	cell_line	cell line	0.90225905		female	0.94094515		adult	0.50210726		hela		rna_seq	rna_seq					cell_line_hela_cells_hela_	rna_seq_hela_ev_1h_tnf_repl2						hela_cells			rna_seq			cell_line				sra.base_sums.SRP151461_SRR7430691.ALL.bw
SRR7430692	rna_seq	rna_seq	0.9872736		non-cancer	0.9933355	cell_line	cell line	0.9053524		female	0.94374037		adult	0.5191625		hela		rna_seq	rna_seq					cell_line_hela_cells_hela_	rna_seq_hela_wt_0h_tnf_repl2						hela_cells			rna_seq			cell_line				sra.base_sums.SRP151461_SRR7430692.ALL.bw
SRR7430693	rna_seq	rna_seq	0.98382056		non-cancer	0.9948945	cell_line	cell line	0.8671993		female	0.9355311		adult	0.5446262		hela		rna_seq	rna_seq					cell_line_hela_cells_hela_	rna_seq_hela_wt_1h_tnf_repl2						hela_cells			rna_seq			cell_line				sra.base_sums.SRP151461_SRR7430693.ALL.bw
SRR7430694	rna_seq	rna_seq	0.9841		non-cancer	0.98827225	cell_line	cell line	0.89523834		female	0.93907064		adult	0.4539432		hela		rna_seq	rna_seq					cell_line_hela_cells_hela_	rna_seq_hela_e39i_0h_tnf_repl2						hela_cells			rna_seq			cell_line				sra.base_sums.SRP151461_SRR7430694.ALL.bw
SRR7430695	rna_seq	rna_seq	0.9897441		non-cancer	0.9931931	cell_line	cell line	0.9446138		female	0.9153814		adult	0.49614927		hela		rna_seq	rna_seq					cell_line_hela_cells_hela_	rna_seq_hela_e39i_1h_tnf_repl2						hela_cells			rna_seq			cell_line				sra.base_sums.SRP151461_SRR7430695.ALL.bw
SRR7430696	rna_seq	rna_seq	0.96527606		non-cancer	0.9850787	cell_line	cell line	0.81010556		female	0.9334068		newborn	0.3766264		hela		rna_seq	rna_seq					cell_line_hela_cells_hela_	rna_seq_hela_fldd_0h_tnf_repl2						hela_cells			rna_seq			cell_line				sra.base_sums.SRP151461_SRR7430696.ALL.bw
SRR7430697	rna_seq	rna_seq	0.98924226		non-cancer	0.99285394	cell_line	cell line	0.9281482		female	0.93680835		adult	0.49448952		hela		rna_seq	rna_seq					cell_line_hela_cells_hela_	rna_seq_hela_fldd_1h_tnf_repl2						hela_cells			rna_seq			cell_line				sra.base_sums.SRP151461_SRR7430697.ALL.bw
SRR7443407	rna_seq	rna_seq	0.77956086	cancer	non-cancer	0.8380911		primary cell	0.47750068		female	0.89713347		newborn	0.61152667		treg		rna_seq						tumor_treg_cd4+_treg	amk3_tumor_treg#1			iiib	cd4+_treg		tumor			rna_seq				tumor			sra.base_sums.SRP151471_SRR7443407.ALL.bw
SRR7443408	scrna_seq	rna_seq	0.6470324	cancer	non-cancer	0.8314058		primary tissue	0.5223193		female	0.97532755		newborn	0.60989517		treg		rna_seq	scrna_seq					tumor_treg_cd4+_treg	amk5_tumor_treg#2			iiib	cd4+_treg		tumor			rna_seq:scrna_seq				tumor			sra.base_sums.SRP151471_SRR7443408.ALL.bw
SRR7443409	rna_seq	rna_seq	0.5506272	cancer	non-cancer	0.8547471		primary tissue	0.44186732		female	0.9772867		newborn	0.74036485		treg		rna_seq						tumor_treg_cd4+_treg	amk6_tumor_treg#3			iia	cd4+_treg		tumor			rna_seq				tumor			sra.base_sums.SRP151471_SRR7443409.ALL.bw
SRR7443410	rna_seq	rna_seq	0.5371069		non-cancer	0.83152354		primary tissue	0.4761878		female	0.9435967		newborn	0.7243991		treg		rna_seq						colon_treg_cd4+_treg	amk5_normal_treg#1				cd4+_treg		colon			rna_seq					digestive	colon	sra.base_sums.SRP151471_SRR7443410.ALL.bw
SRR7443411	rna_seq	rna_seq	0.6132448		non-cancer	0.86982626		primary cell	0.49767843		female	0.9807083		newborn	0.657043		treg		rna_seq						colon_treg_cd4+_treg	amk6_normal_treg#2				cd4+_treg		colon			rna_seq					digestive	colon	sra.base_sums.SRP151471_SRR7443411.ALL.bw
SRR7443412	rna_seq	rna_seq	0.5068274		non-cancer	0.8402686		primary cell	0.44928584		female	0.9515867		newborn	0.73709744		treg		rna_seq						colon_treg_cd4+_treg	amk7_normal_treg#3				cd4+_treg		colon			rna_seq					digestive	colon	sra.base_sums.SRP151471_SRR7443412.ALL.bw
SRR7443413	scrna_seq	rna_seq	0.5241535	cancer	non-cancer	0.95564526		primary cell	0.76392215		female	0.99251723		adult	0.95115924		treg		rna_seq	scrna_seq					tumor_treg_cd4+_treg	amk7_tumor_treg#4			iia	cd4+_treg		tumor			rna_seq:scrna_seq				tumor			sra.base_sums.SRP151471_SRR7443413.ALL.bw
SRR7443414	scrna_seq	rna_seq	0.8832972	cancer	non-cancer	0.930696		primary cell	0.8834439		female	0.99979013		adult	0.9701923		treg		rna_seq	scrna_seq					tumor_treg_cd4+_treg	amk9_tumor_treg#6			iia	cd4+_treg		tumor			rna_seq:scrna_seq				tumor			sra.base_sums.SRP151471_SRR7443414.ALL.bw
SRR7443415	scrna_seq	rna_seq	0.8260778	cancer	non-cancer	0.9633042		primary cell	0.73907727		female	0.9977456		adult	0.8211738		treg		rna_seq	scrna_seq					tumor_treg_cd4+_treg	amk10_tumor_treg#7			i	cd4+_treg		tumor			rna_seq:scrna_seq				tumor			sra.base_sums.SRP151471_SRR7443415.ALL.bw
SRR7443416	scrna_seq	rna_seq	0.7935743	cancer	non-cancer	0.9543341		primary cell	0.89490825		female	0.99799335		adult	0.9426152		treg		rna_seq	scrna_seq					tumor_treg_cd4+_treg	amk11_tumor_treg#8			iiib	cd4+_treg		tumor			rna_seq:scrna_seq				tumor			sra.base_sums.SRP151471_SRR7443416.ALL.bw
SRR7443417	rna_seq	rna_seq	0.7331515	cancer	non-cancer	0.989032		primary cell	0.86981344		female	0.8460356		adult	0.8169474		treg		rna_seq						tumor_treg_cd4+_treg	amk12_tumor_treg#9			iia	cd4+_treg		tumor			rna_seq				tumor			sra.base_sums.SRP151471_SRR7443417.ALL.bw
SRR7443418	scrna_seq	rna_seq	0.6525814	cancer	non-cancer	0.9465267		primary cell	0.78183675		female	0.86885226		adult	0.8322258		treg		rna_seq	scrna_seq					tumor_treg_cd4+_treg	amk13_tumor_treg#10			i	cd4+_treg		tumor			rna_seq:scrna_seq				tumor			sra.base_sums.SRP151471_SRR7443418.ALL.bw
SRR7443419	rna_seq	mrna_seq	0.5327379	cancer	non-cancer	0.9306757		primary cell	0.9126105		female	0.99007684		adult	0.5573223		treg		rna_seq						tumor_treg_cd4+_treg	amk14_tumor_treg#11			iia	cd4+_treg		tumor			rna_seq				tumor			sra.base_sums.SRP151471_SRR7443419.ALL.bw
SRR7443420	rna_seq	mrna_seq	0.6272123	cancer	non-cancer	0.97070944		primary cell	0.7286299		female	0.99147767		adult	0.8516052		treg		rna_seq						tumor_treg_cd4+_treg	amk15_tumor_treg#12			iia	cd4+_treg		tumor			rna_seq				tumor			sra.base_sums.SRP151471_SRR7443420.ALL.bw
SRR7443421	scrna_seq	rna_seq	0.5427027		non-cancer	0.9558465		primary cell	0.9157583		female	0.997715		adult	0.9623912		treg		rna_seq	scrna_seq					colon_treg_cd4+_treg	amk8_normal_treg#4				cd4+_treg		colon			rna_seq:scrna_seq					digestive	colon	sra.base_sums.SRP151471_SRR7443421.ALL.bw
SRR7443422	scrna_seq	rna_seq	0.7128552		non-cancer	0.9790344		primary cell	0.8262022		female	0.99775475		adult	0.75736606		treg		rna_seq	scrna_seq					colon_treg_cd4+_treg	amk10_normal_treg#5				cd4+_treg		colon			rna_seq:scrna_seq					digestive	colon	sra.base_sums.SRP151471_SRR7443422.ALL.bw
SRR7443423	scrna_seq	rna_seq	0.81986976		non-cancer	0.9815368		primary cell	0.8726044		female	0.99895203		adult	0.87826735		treg		rna_seq	scrna_seq					colon_treg_cd4+_treg	amk11_normal_treg#6				cd4+_treg		colon			rna_seq:scrna_seq					digestive	colon	sra.base_sums.SRP151471_SRR7443423.ALL.bw
SRR7443424	rna_seq	rna_seq	0.50655603		non-cancer	0.9655704		primary cell	0.53552747		female	0.97259504		adult	0.5635027		treg		rna_seq						colon_treg_cd4+_treg	amk15_normal_treg#9				cd4+_treg		colon			rna_seq					digestive	colon	sra.base_sums.SRP151471_SRR7443424.ALL.bw
SRR7443500	scrna_seq	rna_seq	0.9973297		non-cancer	0.99766123		cell line	0.8285883		female	0.9817826		adult	0.74979836		rpe1_cells		rna_seq	scrna_seq					rpe1_cells_telomerase_expressing_non_transformed_human_retina_epithelial_cells	rb_wildtype				telomerase_expressing_non_transformed_human_retina_epithelial_cells					rna_seq:scrna_seq							sra.base_sums.SRP151475_SRR7443500.ALL.bw
SRR7443501	scrna_seq	rna_seq	0.9973278		non-cancer	0.99755245		cell line	0.8269041		female	0.9821061		adult	0.7548007		rpe1_cells		rna_seq	scrna_seq					rpe1_cells_telomerase_expressing_non_transformed_human_retina_epithelial_cells	rb_wildtype				telomerase_expressing_non_transformed_human_retina_epithelial_cells					rna_seq:scrna_seq							sra.base_sums.SRP151475_SRR7443501.ALL.bw
SRR7443502	scrna_seq	rna_seq	0.99734515		non-cancer	0.9975573		cell line	0.83081084		female	0.98126996		adult	0.74581355		rpe1_cells		rna_seq	scrna_seq					rpe1_cells_telomerase_expressing_non_transformed_human_retina_epithelial_cells	rb_wildtype				telomerase_expressing_non_transformed_human_retina_epithelial_cells					rna_seq:scrna_seq							sra.base_sums.SRP151475_SRR7443502.ALL.bw
SRR7443503	scrna_seq	rna_seq	0.99734914		non-cancer	0.9976319		cell line	0.826377		female	0.98191434		adult	0.75175107		rpe1_cells		rna_seq	scrna_seq					rpe1_cells_telomerase_expressing_non_transformed_human_retina_epithelial_cells	rb_wildtype				telomerase_expressing_non_transformed_human_retina_epithelial_cells					rna_seq:scrna_seq							sra.base_sums.SRP151475_SRR7443503.ALL.bw
SRR7443504	scrna_seq	rna_seq	0.99816704		non-cancer	0.9993197		cell line	0.80707824		female	0.98575574		adult	0.9025306		rpe1_cells		rna_seq	scrna_seq					rpe1_cells_telomerase_expressing_non_transformed_human_retina_epithelial_cells	rb_delta_cdk				telomerase_expressing_non_transformed_human_retina_epithelial_cells					rna_seq:scrna_seq							sra.base_sums.SRP151475_SRR7443504.ALL.bw
SRR7443505	scrna_seq	rna_seq	0.9981558		non-cancer	0.9993137		cell line	0.81063354		female	0.9852807		adult	0.89767927		rpe1_cells		rna_seq	scrna_seq					rpe1_cells_telomerase_expressing_non_transformed_human_retina_epithelial_cells	rb_delta_cdk				telomerase_expressing_non_transformed_human_retina_epithelial_cells					rna_seq:scrna_seq							sra.base_sums.SRP151475_SRR7443505.ALL.bw
SRR7443506	scrna_seq	rna_seq	0.99820435		non-cancer	0.9992975		cell line	0.809207		female	0.98517936		adult	0.9005752		rpe1_cells		rna_seq	scrna_seq					rpe1_cells_telomerase_expressing_non_transformed_human_retina_epithelial_cells	rb_delta_cdk				telomerase_expressing_non_transformed_human_retina_epithelial_cells					rna_seq:scrna_seq							sra.base_sums.SRP151475_SRR7443506.ALL.bw
SRR7443507	scrna_seq	rna_seq	0.9981603		non-cancer	0.99930334		cell line	0.81034946		female	0.98598456		adult	0.9025474		rpe1_cells		rna_seq	scrna_seq					rpe1_cells_telomerase_expressing_non_transformed_human_retina_epithelial_cells	rb_delta_cdk				telomerase_expressing_non_transformed_human_retina_epithelial_cells					rna_seq:scrna_seq							sra.base_sums.SRP151475_SRR7443507.ALL.bw
SRR7443508	scrna_seq	rna_seq	0.99735993		non-cancer	0.99890983		cell line	0.7935884		female	0.98378193		adult	0.8783002		rpe1_cells		rna_seq	scrna_seq					rpe1_cells_telomerase_expressing_non_transformed_human_retina_epithelial_cells	rb_s230				telomerase_expressing_non_transformed_human_retina_epithelial_cells					rna_seq:scrna_seq							sra.base_sums.SRP151475_SRR7443508.ALL.bw
SRR7443509	scrna_seq	rna_seq	0.9973767		non-cancer	0.99896014		cell line	0.79750013		female	0.98409873		adult	0.8787114		rpe1_cells		rna_seq	scrna_seq					rpe1_cells_telomerase_expressing_non_transformed_human_retina_epithelial_cells	rb_s230				telomerase_expressing_non_transformed_human_retina_epithelial_cells					rna_seq:scrna_seq							sra.base_sums.SRP151475_SRR7443509.ALL.bw
SRR7443510	scrna_seq	rna_seq	0.9973591		non-cancer	0.99889946		cell line	0.7953037		female	0.9843785		adult	0.874533		rpe1_cells		rna_seq	scrna_seq					rpe1_cells_telomerase_expressing_non_transformed_human_retina_epithelial_cells	rb_s230				telomerase_expressing_non_transformed_human_retina_epithelial_cells					rna_seq:scrna_seq							sra.base_sums.SRP151475_SRR7443510.ALL.bw
SRR7443511	scrna_seq	rna_seq	0.9973483		non-cancer	0.99894875		cell line	0.7933568		female	0.98440164		adult	0.8777796		rpe1_cells		rna_seq	scrna_seq					rpe1_cells_telomerase_expressing_non_transformed_human_retina_epithelial_cells	rb_s230				telomerase_expressing_non_transformed_human_retina_epithelial_cells					rna_seq:scrna_seq							sra.base_sums.SRP151475_SRR7443511.ALL.bw
SRR7443512	scrna_seq	rna_seq	0.9980075		non-cancer	0.99916327		cell line	0.81119007		female	0.98651856		adult	0.9063923		rpe1_cells		rna_seq	scrna_seq					rpe1_cells_telomerase_expressing_non_transformed_human_retina_epithelial_cells	rb_s249				telomerase_expressing_non_transformed_human_retina_epithelial_cells					rna_seq:scrna_seq							sra.base_sums.SRP151475_SRR7443512.ALL.bw
SRR7443513	scrna_seq	rna_seq	0.99801195		non-cancer	0.9991542		cell line	0.8170139		female	0.98601377		adult	0.9049537		rpe1_cells		rna_seq	scrna_seq					rpe1_cells_telomerase_expressing_non_transformed_human_retina_epithelial_cells	rb_s249				telomerase_expressing_non_transformed_human_retina_epithelial_cells					rna_seq:scrna_seq							sra.base_sums.SRP151475_SRR7443513.ALL.bw
SRR7443514	scrna_seq	rna_seq	0.99801564		non-cancer	0.99914277		cell line	0.81423736		female	0.985581		adult	0.906651		rpe1_cells		rna_seq	scrna_seq					rpe1_cells_telomerase_expressing_non_transformed_human_retina_epithelial_cells	rb_s249				telomerase_expressing_non_transformed_human_retina_epithelial_cells					rna_seq:scrna_seq							sra.base_sums.SRP151475_SRR7443514.ALL.bw
SRR7443515	scrna_seq	rna_seq	0.99801743		non-cancer	0.9991598		cell line	0.8070141		female	0.98576653		adult	0.9064969		rpe1_cells		rna_seq	scrna_seq					rpe1_cells_telomerase_expressing_non_transformed_human_retina_epithelial_cells	rb_s249				telomerase_expressing_non_transformed_human_retina_epithelial_cells					rna_seq:scrna_seq							sra.base_sums.SRP151475_SRR7443515.ALL.bw
SRR7443516	scrna_seq	rna_seq	0.99757665		non-cancer	0.9991239		cell line	0.82848716		female	0.9880937		adult	0.90060735		rpe1_cells		rna_seq	scrna_seq					rpe1_cells_telomerase_expressing_non_transformed_human_retina_epithelial_cells	rb_t252				telomerase_expressing_non_transformed_human_retina_epithelial_cells					rna_seq:scrna_seq							sra.base_sums.SRP151475_SRR7443516.ALL.bw
SRR7443517	scrna_seq	rna_seq	0.997549		non-cancer	0.9990753		cell line	0.8311431		female	0.98796743		adult	0.8999391		rpe1_cells		rna_seq	scrna_seq					rpe1_cells_telomerase_expressing_non_transformed_human_retina_epithelial_cells	rb_t252				telomerase_expressing_non_transformed_human_retina_epithelial_cells					rna_seq:scrna_seq							sra.base_sums.SRP151475_SRR7443517.ALL.bw
SRR7443518	scrna_seq	rna_seq	0.99761766		non-cancer	0.9991041		cell line	0.82752544		female	0.98832613		adult	0.89858085		rpe1_cells		rna_seq	scrna_seq					rpe1_cells_telomerase_expressing_non_transformed_human_retina_epithelial_cells	rb_t252				telomerase_expressing_non_transformed_human_retina_epithelial_cells					rna_seq:scrna_seq							sra.base_sums.SRP151475_SRR7443518.ALL.bw
SRR7443519	scrna_seq	rna_seq	0.9975816		non-cancer	0.99908745		cell line	0.8288153		female	0.9885156		adult	0.90107226		rpe1_cells		rna_seq	scrna_seq					rpe1_cells_telomerase_expressing_non_transformed_human_retina_epithelial_cells	rb_t252				telomerase_expressing_non_transformed_human_retina_epithelial_cells					rna_seq:scrna_seq							sra.base_sums.SRP151475_SRR7443519.ALL.bw
SRR7443520	scrna_seq	rna_seq	0.9981077		non-cancer	0.999551		cell line	0.80755347		female	0.9892509		adult	0.93692696		rpe1_cells		rna_seq	scrna_seq					rpe1_cells_telomerase_expressing_non_transformed_human_retina_epithelial_cells	rb_t356				telomerase_expressing_non_transformed_human_retina_epithelial_cells					rna_seq:scrna_seq							sra.base_sums.SRP151475_SRR7443520.ALL.bw
SRR7443521	scrna_seq	rna_seq	0.9980696		non-cancer	0.99952257		cell line	0.8120302		female	0.9891902		adult	0.93890226		rpe1_cells		rna_seq	scrna_seq					rpe1_cells_telomerase_expressing_non_transformed_human_retina_epithelial_cells	rb_t356				telomerase_expressing_non_transformed_human_retina_epithelial_cells					rna_seq:scrna_seq							sra.base_sums.SRP151475_SRR7443521.ALL.bw
SRR7443522	scrna_seq	rna_seq	0.99811006		non-cancer	0.9995389		cell line	0.8037511		female	0.98918635		adult	0.9377826		rpe1_cells		rna_seq	scrna_seq					rpe1_cells_telomerase_expressing_non_transformed_human_retina_epithelial_cells	rb_t356				telomerase_expressing_non_transformed_human_retina_epithelial_cells					rna_seq:scrna_seq							sra.base_sums.SRP151475_SRR7443522.ALL.bw
SRR7443523	scrna_seq	rna_seq	0.99806887		non-cancer	0.99954575		cell line	0.8080198		female	0.9891672		adult	0.9366323		rpe1_cells		rna_seq	scrna_seq					rpe1_cells_telomerase_expressing_non_transformed_human_retina_epithelial_cells	rb_t356				telomerase_expressing_non_transformed_human_retina_epithelial_cells					rna_seq:scrna_seq							sra.base_sums.SRP151475_SRR7443523.ALL.bw
SRR7443524	scrna_seq	rna_seq	0.99785125		non-cancer	0.9992016		cell line	0.8185017		female	0.987074		adult	0.8950741		rpe1_cells		rna_seq	scrna_seq					rpe1_cells_telomerase_expressing_non_transformed_human_retina_epithelial_cells	rb_t373				telomerase_expressing_non_transformed_human_retina_epithelial_cells					rna_seq:scrna_seq							sra.base_sums.SRP151475_SRR7443524.ALL.bw
SRR7443525	scrna_seq	rna_seq	0.99783045		non-cancer	0.9991628		cell line	0.8112224		female	0.9867737		adult	0.8915713		rpe1_cells		rna_seq	scrna_seq					rpe1_cells_telomerase_expressing_non_transformed_human_retina_epithelial_cells	rb_t373				telomerase_expressing_non_transformed_human_retina_epithelial_cells					rna_seq:scrna_seq							sra.base_sums.SRP151475_SRR7443525.ALL.bw
SRR7443526	scrna_seq	rna_seq	0.9978467		non-cancer	0.9991722		cell line	0.81300104		female	0.98642063		adult	0.89710164		rpe1_cells		rna_seq	scrna_seq					rpe1_cells_telomerase_expressing_non_transformed_human_retina_epithelial_cells	rb_t373				telomerase_expressing_non_transformed_human_retina_epithelial_cells					rna_seq:scrna_seq							sra.base_sums.SRP151475_SRR7443526.ALL.bw
SRR7443527	scrna_seq	rna_seq	0.99783164		non-cancer	0.999196		cell line	0.81749374		female	0.98673314		adult	0.8939929		rpe1_cells		rna_seq	scrna_seq					rpe1_cells_telomerase_expressing_non_transformed_human_retina_epithelial_cells	rb_t373				telomerase_expressing_non_transformed_human_retina_epithelial_cells					rna_seq:scrna_seq							sra.base_sums.SRP151475_SRR7443527.ALL.bw
SRR7443528	scrna_seq	rna_seq	0.998026		non-cancer	0.99932885		cell line	0.8444643		female	0.9869725		adult	0.9142118		rpe1_cells		rna_seq	scrna_seq					rpe1_cells_telomerase_expressing_non_transformed_human_retina_epithelial_cells	rb_s608				telomerase_expressing_non_transformed_human_retina_epithelial_cells					rna_seq:scrna_seq							sra.base_sums.SRP151475_SRR7443528.ALL.bw
SRR7443529	scrna_seq	rna_seq	0.99795794		non-cancer	0.99932325		cell line	0.83890617		female	0.9875826		adult	0.9138771		rpe1_cells		rna_seq	scrna_seq					rpe1_cells_telomerase_expressing_non_transformed_human_retina_epithelial_cells	rb_s608				telomerase_expressing_non_transformed_human_retina_epithelial_cells					rna_seq:scrna_seq							sra.base_sums.SRP151475_SRR7443529.ALL.bw
SRR7443530	scrna_seq	rna_seq	0.9886156		non-cancer	0.99732155		cell line	0.6772001		female	0.9761544		adult	0.7946473		rpe1_cells		rna_seq	scrna_seq					rpe1_cells_telomerase_expressing_non_transformed_human_retina_epithelial_cells	rb_s612				telomerase_expressing_non_transformed_human_retina_epithelial_cells					rna_seq:scrna_seq							sra.base_sums.SRP151475_SRR7443530.ALL.bw
SRR7443531	scrna_seq	rna_seq	0.9886413		non-cancer	0.99736303		cell line	0.67279583		female	0.9769753		adult	0.79238486		rpe1_cells		rna_seq	scrna_seq					rpe1_cells_telomerase_expressing_non_transformed_human_retina_epithelial_cells	rb_s612				telomerase_expressing_non_transformed_human_retina_epithelial_cells					rna_seq:scrna_seq							sra.base_sums.SRP151475_SRR7443531.ALL.bw
SRR7443532	scrna_seq	rna_seq	0.98800874		non-cancer	0.99718565		cell line	0.6644001		female	0.97604126		adult	0.78613085		rpe1_cells		rna_seq	scrna_seq					rpe1_cells_telomerase_expressing_non_transformed_human_retina_epithelial_cells	rb_s612				telomerase_expressing_non_transformed_human_retina_epithelial_cells					rna_seq:scrna_seq							sra.base_sums.SRP151475_SRR7443532.ALL.bw
SRR7443533	scrna_seq	rna_seq	0.98892015		non-cancer	0.9973827		cell line	0.67563653		female	0.9770527		adult	0.7962798		rpe1_cells		rna_seq	scrna_seq					rpe1_cells_telomerase_expressing_non_transformed_human_retina_epithelial_cells	rb_s612				telomerase_expressing_non_transformed_human_retina_epithelial_cells					rna_seq:scrna_seq							sra.base_sums.SRP151475_SRR7443533.ALL.bw
SRR7443534	scrna_seq	rna_seq	0.9837541		non-cancer	0.9950034		cell line	0.6247415		female	0.9731358		adult	0.6688675		rpe1_cells		rna_seq	scrna_seq					rpe1_cells_telomerase_expressing_non_transformed_human_retina_epithelial_cells	rb_s780				telomerase_expressing_non_transformed_human_retina_epithelial_cells					rna_seq:scrna_seq							sra.base_sums.SRP151475_SRR7443534.ALL.bw
SRR7443535	scrna_seq	rna_seq	0.98408395		non-cancer	0.994964		cell line	0.63325304		female	0.9730585		adult	0.66048056		rpe1_cells		rna_seq	scrna_seq					rpe1_cells_telomerase_expressing_non_transformed_human_retina_epithelial_cells	rb_s780				telomerase_expressing_non_transformed_human_retina_epithelial_cells					rna_seq:scrna_seq							sra.base_sums.SRP151475_SRR7443535.ALL.bw
SRR7443536	scrna_seq	rna_seq	0.98310626		non-cancer	0.9946672		cell line	0.6226693		female	0.9729993		adult	0.6501089		rpe1_cells		rna_seq	scrna_seq					rpe1_cells_telomerase_expressing_non_transformed_human_retina_epithelial_cells	rb_s780				telomerase_expressing_non_transformed_human_retina_epithelial_cells					rna_seq:scrna_seq							sra.base_sums.SRP151475_SRR7443536.ALL.bw
SRR7443537	scrna_seq	rna_seq	0.9840867		non-cancer	0.99510324		cell line	0.6239294		female	0.9730315		adult	0.66510314		rpe1_cells		rna_seq	scrna_seq					rpe1_cells_telomerase_expressing_non_transformed_human_retina_epithelial_cells	rb_s780				telomerase_expressing_non_transformed_human_retina_epithelial_cells					rna_seq:scrna_seq							sra.base_sums.SRP151475_SRR7443537.ALL.bw
SRR7443538	scrna_seq	rna_seq	0.9895448		non-cancer	0.9976935		cell line	0.66829294		female	0.98017913		adult	0.8286735		rpe1_cells		rna_seq	scrna_seq					rpe1_cells_telomerase_expressing_non_transformed_human_retina_epithelial_cells	rb_s788				telomerase_expressing_non_transformed_human_retina_epithelial_cells					rna_seq:scrna_seq							sra.base_sums.SRP151475_SRR7443538.ALL.bw
SRR7443539	scrna_seq	rna_seq	0.9895504		non-cancer	0.9976987		cell line	0.6749841		female	0.9794445		adult	0.8292883		rpe1_cells		rna_seq	scrna_seq					rpe1_cells_telomerase_expressing_non_transformed_human_retina_epithelial_cells	rb_s788				telomerase_expressing_non_transformed_human_retina_epithelial_cells					rna_seq:scrna_seq							sra.base_sums.SRP151475_SRR7443539.ALL.bw
SRR7443540	scrna_seq	rna_seq	0.9891623		non-cancer	0.9975504		cell line	0.66578555		female	0.97921664		adult	0.82430553		rpe1_cells		rna_seq	scrna_seq					rpe1_cells_telomerase_expressing_non_transformed_human_retina_epithelial_cells	rb_s788				telomerase_expressing_non_transformed_human_retina_epithelial_cells					rna_seq:scrna_seq							sra.base_sums.SRP151475_SRR7443540.ALL.bw
SRR7443541	scrna_seq	rna_seq	0.9896786		non-cancer	0.9976962		cell line	0.67461896		female	0.9799755		adult	0.82985437		rpe1_cells		rna_seq	scrna_seq					rpe1_cells_telomerase_expressing_non_transformed_human_retina_epithelial_cells	rb_s788				telomerase_expressing_non_transformed_human_retina_epithelial_cells					rna_seq:scrna_seq							sra.base_sums.SRP151475_SRR7443541.ALL.bw
SRR7443542	scrna_seq	rna_seq	0.99607074		non-cancer	0.99877995		cell line	0.76992536		female	0.98401827		adult	0.86467755		rpe1_cells		rna_seq	scrna_seq					rpe1_cells_telomerase_expressing_non_transformed_human_retina_epithelial_cells	rb_s795				telomerase_expressing_non_transformed_human_retina_epithelial_cells					rna_seq:scrna_seq							sra.base_sums.SRP151475_SRR7443542.ALL.bw
SRR7443543	scrna_seq	rna_seq	0.99593997		non-cancer	0.9987319		cell line	0.77124166		female	0.9845882		adult	0.8692289		rpe1_cells		rna_seq	scrna_seq					rpe1_cells_telomerase_expressing_non_transformed_human_retina_epithelial_cells	rb_s795				telomerase_expressing_non_transformed_human_retina_epithelial_cells					rna_seq:scrna_seq							sra.base_sums.SRP151475_SRR7443543.ALL.bw
SRR7443544	scrna_seq	rna_seq	0.99591947		non-cancer	0.9987067		cell line	0.7652877		female	0.9837446		adult	0.8651902		rpe1_cells		rna_seq	scrna_seq					rpe1_cells_telomerase_expressing_non_transformed_human_retina_epithelial_cells	rb_s795				telomerase_expressing_non_transformed_human_retina_epithelial_cells					rna_seq:scrna_seq							sra.base_sums.SRP151475_SRR7443544.ALL.bw
SRR7443545	scrna_seq	rna_seq	0.9960498		non-cancer	0.99875057		cell line	0.7677968		female	0.9843613		adult	0.86808354		rpe1_cells		rna_seq	scrna_seq					rpe1_cells_telomerase_expressing_non_transformed_human_retina_epithelial_cells	rb_s795				telomerase_expressing_non_transformed_human_retina_epithelial_cells					rna_seq:scrna_seq							sra.base_sums.SRP151475_SRR7443545.ALL.bw
SRR7443546	scrna_seq	rna_seq	0.9808764		non-cancer	0.99604		cell line	0.59762883		female	0.9756846		adult	0.727609		rpe1_cells		rna_seq	scrna_seq					rpe1_cells_telomerase_expressing_non_transformed_human_retina_epithelial_cells	rb_s807				telomerase_expressing_non_transformed_human_retina_epithelial_cells					rna_seq:scrna_seq							sra.base_sums.SRP151475_SRR7443546.ALL.bw
SRR7443547	scrna_seq	rna_seq	0.9807749		non-cancer	0.9960103		cell line	0.59960437		female	0.9755157		adult	0.7277849		rpe1_cells		rna_seq	scrna_seq					rpe1_cells_telomerase_expressing_non_transformed_human_retina_epithelial_cells	rb_s807				telomerase_expressing_non_transformed_human_retina_epithelial_cells					rna_seq:scrna_seq							sra.base_sums.SRP151475_SRR7443547.ALL.bw
SRR7443548	scrna_seq	rna_seq	0.9798885		non-cancer	0.99567384		cell line	0.59643847		female	0.9745602		adult	0.71892		rpe1_cells		rna_seq	scrna_seq					rpe1_cells_telomerase_expressing_non_transformed_human_retina_epithelial_cells	rb_s807				telomerase_expressing_non_transformed_human_retina_epithelial_cells					rna_seq:scrna_seq							sra.base_sums.SRP151475_SRR7443548.ALL.bw
SRR7443549	scrna_seq	rna_seq	0.98093396		non-cancer	0.99598324		cell line	0.5934997		female	0.97581136		adult	0.7299676		rpe1_cells		rna_seq	scrna_seq					rpe1_cells_telomerase_expressing_non_transformed_human_retina_epithelial_cells	rb_s807				telomerase_expressing_non_transformed_human_retina_epithelial_cells					rna_seq:scrna_seq							sra.base_sums.SRP151475_SRR7443549.ALL.bw
SRR7443550	scrna_seq	rna_seq	0.9725629		non-cancer	0.9943727		cell line	0.57949257		female	0.96987		adult	0.64912796		rpe1_cells		rna_seq	scrna_seq					rpe1_cells_telomerase_expressing_non_transformed_human_retina_epithelial_cells	rb_s811				telomerase_expressing_non_transformed_human_retina_epithelial_cells					rna_seq:scrna_seq							sra.base_sums.SRP151475_SRR7443550.ALL.bw
SRR7443551	scrna_seq	rna_seq	0.9722796		non-cancer	0.994408		cell line	0.5809282		female	0.9695407		adult	0.6487552		rpe1_cells		rna_seq	scrna_seq					rpe1_cells_telomerase_expressing_non_transformed_human_retina_epithelial_cells	rb_s811				telomerase_expressing_non_transformed_human_retina_epithelial_cells					rna_seq:scrna_seq							sra.base_sums.SRP151475_SRR7443551.ALL.bw
SRR7443552	scrna_seq	rna_seq	0.9711736		non-cancer	0.9940807		cell line	0.5715495		female	0.96894014		adult	0.6378441		rpe1_cells		rna_seq	scrna_seq					rpe1_cells_telomerase_expressing_non_transformed_human_retina_epithelial_cells	rb_s811				telomerase_expressing_non_transformed_human_retina_epithelial_cells					rna_seq:scrna_seq							sra.base_sums.SRP151475_SRR7443552.ALL.bw
SRR7443553	scrna_seq	rna_seq	0.9725457		non-cancer	0.99445623		cell line	0.5802721		female	0.9695552		adult	0.6511088		rpe1_cells		rna_seq	scrna_seq					rpe1_cells_telomerase_expressing_non_transformed_human_retina_epithelial_cells	rb_s811				telomerase_expressing_non_transformed_human_retina_epithelial_cells					rna_seq:scrna_seq							sra.base_sums.SRP151475_SRR7443553.ALL.bw
SRR7443554	scrna_seq	rna_seq	0.988694		non-cancer	0.9975598		cell line	0.7043233		female	0.9770999		adult	0.7969693		rpe1_cells		rna_seq	scrna_seq					rpe1_cells_telomerase_expressing_non_transformed_human_retina_epithelial_cells	rb_t821				telomerase_expressing_non_transformed_human_retina_epithelial_cells					rna_seq:scrna_seq							sra.base_sums.SRP151475_SRR7443554.ALL.bw
SRR7443555	scrna_seq	rna_seq	0.98830926		non-cancer	0.99742484		cell line	0.69894814		female	0.9775949		adult	0.79296315		rpe1_cells		rna_seq	scrna_seq					rpe1_cells_telomerase_expressing_non_transformed_human_retina_epithelial_cells	rb_t821				telomerase_expressing_non_transformed_human_retina_epithelial_cells					rna_seq:scrna_seq							sra.base_sums.SRP151475_SRR7443555.ALL.bw
SRR7443556	scrna_seq	rna_seq	0.98817164		non-cancer	0.99743783		cell line	0.6950481		female	0.97667015		adult	0.7951629		rpe1_cells		rna_seq	scrna_seq					rpe1_cells_telomerase_expressing_non_transformed_human_retina_epithelial_cells	rb_t821				telomerase_expressing_non_transformed_human_retina_epithelial_cells					rna_seq:scrna_seq							sra.base_sums.SRP151475_SRR7443556.ALL.bw
SRR7443557	scrna_seq	rna_seq	0.98859394		non-cancer	0.9975936		cell line	0.70256054		female	0.9773605		adult	0.7967323		rpe1_cells		rna_seq	scrna_seq					rpe1_cells_telomerase_expressing_non_transformed_human_retina_epithelial_cells	rb_t821				telomerase_expressing_non_transformed_human_retina_epithelial_cells					rna_seq:scrna_seq							sra.base_sums.SRP151475_SRR7443557.ALL.bw
SRR7443558	scrna_seq	rna_seq	0.98269224		non-cancer	0.9962392		cell line	0.6426881		female	0.9743456		adult	0.7258599		rpe1_cells		rna_seq	scrna_seq					rpe1_cells_telomerase_expressing_non_transformed_human_retina_epithelial_cells	rb_t826				telomerase_expressing_non_transformed_human_retina_epithelial_cells					rna_seq:scrna_seq							sra.base_sums.SRP151475_SRR7443558.ALL.bw
SRR7443559	scrna_seq	rna_seq	0.98239475		non-cancer	0.9961612		cell line	0.64140874		female	0.9739905		adult	0.7333436		rpe1_cells		rna_seq	scrna_seq					rpe1_cells_telomerase_expressing_non_transformed_human_retina_epithelial_cells	rb_t826				telomerase_expressing_non_transformed_human_retina_epithelial_cells					rna_seq:scrna_seq							sra.base_sums.SRP151475_SRR7443559.ALL.bw
SRR7443560	scrna_seq	rna_seq	0.9818757		non-cancer	0.99599636		cell line	0.63551646		female	0.9735335		adult	0.7274545		rpe1_cells		rna_seq	scrna_seq					rpe1_cells_telomerase_expressing_non_transformed_human_retina_epithelial_cells	rb_t826				telomerase_expressing_non_transformed_human_retina_epithelial_cells					rna_seq:scrna_seq							sra.base_sums.SRP151475_SRR7443560.ALL.bw
SRR7443561	scrna_seq	rna_seq	0.98294353		non-cancer	0.99631304		cell line	0.6458402		female	0.9745121		adult	0.7385746		rpe1_cells		rna_seq	scrna_seq					rpe1_cells_telomerase_expressing_non_transformed_human_retina_epithelial_cells	rb_t826				telomerase_expressing_non_transformed_human_retina_epithelial_cells					rna_seq:scrna_seq							sra.base_sums.SRP151475_SRR7443561.ALL.bw
SRR7443833	scrna_seq	rna_seq	0.8342061	cancer	non-cancer	0.615035	cell_line	cell line	0.89477587		female	0.63827795		embryonic	0.75069976		hela		rna_seq	scrna_seq					cell_line_hela_human_cervical_cancer_cell_line	tail_seq_exp_#1_sicont	cell_line			human_cervical_cancer_cell_line				cell_line	rna_seq:scrna_seq			cell_line	cancer	cervical	cervical	sra.base_sums.SRP151482_SRR7443833.ALL.bw
SRR7443834	scrna_seq	rna_seq	0.7830523	cancer	non-cancer	0.77132654	cell_line	cell line	0.8454234		female	0.66967964		embryonic	0.6121361		hela		rna_seq	scrna_seq					cell_line_hela_human_cervical_cancer_cell_line	tail_seq_exp_#1_situt3_(sitent4b)	cell_line			human_cervical_cancer_cell_line				cell_line	rna_seq:scrna_seq			cell_line	cancer	cervical	cervical	sra.base_sums.SRP151482_SRR7443834.ALL.bw
SRR7443835	scrna_seq	rna_seq	0.68836236	cancer	cancer	0.61921954	cell_line	cell line	0.8537515		female	0.65459424		embryonic	0.6786137		hela		rna_seq	scrna_seq					cell_line_hela_human_cervical_cancer_cell_line	tail_seq_exp_#1_situt5_(sitent4a)	cell_line			human_cervical_cancer_cell_line				cell_line	rna_seq:scrna_seq			cell_line	cancer	cervical	cervical	sra.base_sums.SRP151482_SRR7443835.ALL.bw
SRR7443836	scrna_seq	rna_seq	0.7672947	cancer	non-cancer	0.6140282	cell_line	cell line	0.86400336		female	0.6566289		embryonic	0.66354585		hela		rna_seq	scrna_seq					cell_line_hela_human_cervical_cancer_cell_line	tail_seq_exp_#1_situt3/5_(sitent4a/b)	cell_line			human_cervical_cancer_cell_line				cell_line	rna_seq:scrna_seq			cell_line	cancer	cervical	cervical	sra.base_sums.SRP151482_SRR7443836.ALL.bw
SRR7443838	scrna_seq	rna_seq	0.955695	cancer	non-cancer	0.9025249	cell_line	cell line	0.94494325		mixed	0.5252955		child	0.6532597		hela		rna_seq	scrna_seq					cell_line_hela_human_cervical_cancer_cell_line	tail_seq_exp_#3_fltut3/5_(fltent4a/b)	cell_line			human_cervical_cancer_cell_line				cell_line	rna_seq:scrna_seq			cell_line	cancer	cervical	cervical	sra.base_sums.SRP151482_SRR7443838.ALL.bw
SRR7443839	scrna_seq	rna_seq	0.8507789	cancer	non-cancer	0.7130156	cell_line	cell line	0.9483327		male	0.4320716		child	0.37633562		hela		rna_seq	scrna_seq					cell_line_hela_human_cervical_cancer_cell_line	tail_seq_exp_#3_fltut3_(fltent4b)	cell_line			human_cervical_cancer_cell_line				cell_line	rna_seq:scrna_seq			cell_line	cancer	cervical	cervical	sra.base_sums.SRP151482_SRR7443839.ALL.bw
SRR7443840	scrna_seq	rna_seq	0.65539503	cancer	cancer	0.5346751	cell_line	cell line	0.90034884		female	0.4027737		adult	0.36820433		hela		rna_seq	scrna_seq					cell_line_hela_human_cervical_cancer_cell_line	tail_seq_exp_#3_fltut5_(fltent4a)	cell_line			human_cervical_cancer_cell_line				cell_line	rna_seq:scrna_seq			cell_line	cancer	cervical	cervical	sra.base_sums.SRP151482_SRR7443840.ALL.bw
SRR7443841	scrna_seq	wgbs-standard	0.21906894	cancer	cancer	0.7525302	cell_line	cell line	0.8318784		male	0.5441712		adult	0.42400476		hela		rna_seq	scrna_seq					cell_line_hela_human_cervical_cancer_cell_line	tail_seq_exp_#3_vector	cell_line			human_cervical_cancer_cell_line				cell_line	rna_seq:scrna_seq			cell_line	cancer	cervical	cervical	sra.base_sums.SRP151482_SRR7443841.ALL.bw
SRR7443842	scrna_seq	rna_seq	0.7036567	cancer	cancer	0.58970016	cell_line	cell line	0.87989646		female	0.6567336		embryonic	0.5219731		hela		rna_seq	scrna_seq					cell_line_hela_human_cervical_cancer_cell_line	tail_seq_exp_#3_sicont	cell_line			human_cervical_cancer_cell_line				cell_line	rna_seq:scrna_seq			cell_line	cancer	cervical	cervical	sra.base_sums.SRP151482_SRR7443842.ALL.bw
SRR7443843	scrna_seq	wgbs-pbat	0.40942028	cancer	non-cancer	0.8588676	cell_line	primary cell	0.6304848		male	0.8836638		child	0.48522228		hela		rna_seq	scrna_seq					cell_line_hela_human_cervical_cancer_cell_line	tail_seq_exp_#3_situt1/6	cell_line			human_cervical_cancer_cell_line				cell_line	rna_seq:scrna_seq			cell_line	cancer	cervical	cervical	sra.base_sums.SRP151482_SRR7443843.ALL.bw
SRR7443844	scrna_seq	rna_seq	0.5128955	cancer	cancer	0.5969147	cell_line	cell line	0.9589024		male	0.4717893		adult	0.43783283		hela		rna_seq	scrna_seq					cell_line_hela_human_cervical_cancer_cell_line	tail_seq_exp_#3_situt3/5_(sitent4a/b)	cell_line			human_cervical_cancer_cell_line				cell_line	rna_seq:scrna_seq			cell_line	cancer	cervical	cervical	sra.base_sums.SRP151482_SRR7443844.ALL.bw
SRR7443845	scrna_seq	rna_seq	0.60003597	cancer	cancer	0.72942364	cell_line	cell line	0.9339868		female	0.40679225		embryonic	0.47622406		hela		rna_seq	scrna_seq					cell_line_hela_human_cervical_cancer_cell_line	tail_seq_exp_#3_situt3/5_(sitent4a/b)_sirna2	cell_line			human_cervical_cancer_cell_line				cell_line	rna_seq:scrna_seq			cell_line	cancer	cervical	cervical	sra.base_sums.SRP151482_SRR7443845.ALL.bw
SRR7443846	scrna_seq	rna_seq	0.14069258	cancer	cancer	0.84615535	cell_line	cell line	0.6158996		female	0.6534856		adult	0.30685377		hela		rna_seq	scrna_seq					cell_line_hela_human_cervical_cancer_cell_line	tail_seq_exp_#4_sicont	cell_line			human_cervical_cancer_cell_line				cell_line	rna_seq:scrna_seq			cell_line	cancer	cervical	cervical	sra.base_sums.SRP151482_SRR7443846.ALL.bw
SRR7443847	scrna_seq	rna_seq	0.13560541	cancer	cancer	0.8556688	cell_line	cell line	0.62052846		female	0.617459		adult	0.29082462		hela		rna_seq	scrna_seq					cell_line_hela_human_cervical_cancer_cell_line	tail_seq_exp_#4_simtr4	cell_line			human_cervical_cancer_cell_line				cell_line	rna_seq:scrna_seq			cell_line	cancer	cervical	cervical	sra.base_sums.SRP151482_SRR7443847.ALL.bw
SRR7443848	scrna_seq	rna_seq	0.11500747	cancer	cancer	0.85490054	cell_line	cell line	0.5718362		female	0.64195895		adult	0.31676316		hela		rna_seq	scrna_seq					cell_line_hela_human_cervical_cancer_cell_line	tail_seq_exp_#4_situt3/5_(sitent4a/b)	cell_line			human_cervical_cancer_cell_line				cell_line	rna_seq:scrna_seq			cell_line	cancer	cervical	cervical	sra.base_sums.SRP151482_SRR7443848.ALL.bw
SRR7443849	scrna_seq	mrna_seq	0.1197492		cancer	0.81237495	cell_line	cell line	0.42234245		female	0.65463215		adult	0.31529722		hff		rna_seq	scrna_seq					cell_line_hff_human_foreskin_fibroblast_cell_line	tail_seq_exp_#5_sicont	hff			human_foreskin_fibroblast_cell_line				hff	rna_seq:scrna_seq			cell_line		skin	skin	sra.base_sums.SRP151482_SRR7443849.ALL.bw
SRR7443850	scrna_seq	rna_seq	0.98508924		non-cancer	0.983186	cell_line	cell line	0.94101346		female	0.5772885		child	0.7621073		hff		rna_seq	scrna_seq					cell_line_hff_human_foreskin_fibroblast_cell_line	tail_seq_exp_#5_situt3/5_(sitent4a/b)	hff			human_foreskin_fibroblast_cell_line				hff	rna_seq:scrna_seq			cell_line		skin	skin	sra.base_sums.SRP151482_SRR7443850.ALL.bw
SRR7443851	scrna_seq	rna_seq	0.9609164		non-cancer	0.98970896	cell_line	cell line	0.8076864		female	0.76395714		newborn	0.64903593		hff		rna_seq	scrna_seq					cell_line_hff_human_foreskin_fibroblast_cell_line	tail_seq_exp_#6_sicont	hff			human_foreskin_fibroblast_cell_line				hff	rna_seq:scrna_seq			cell_line		skin	skin	sra.base_sums.SRP151482_SRR7443851.ALL.bw
SRR7443852	scrna_seq	rna_seq	0.990802		non-cancer	0.95537573	cell_line	cell line	0.9631811		female	0.59157515		embryonic	0.360681		hff		rna_seq	scrna_seq					cell_line_hff_human_foreskin_fibroblast_cell_line	tail_seq_exp_#6_situt3/5_(sitent4a/b)	hff			human_foreskin_fibroblast_cell_line				hff	rna_seq:scrna_seq			cell_line		skin	skin	sra.base_sums.SRP151482_SRR7443852.ALL.bw
SRR7443853	scrna_seq	rna_seq	0.7698362	cancer	cancer	0.9164166	cell_line	cell line	0.8857276		female	0.90971774		embryonic	0.50421923		hela		rna_seq	scrna_seq					cell_line_hela_human_cervical_cancer_cell_line	tail_seq_exp_#7_sicont	cell_line			human_cervical_cancer_cell_line				cell_line	rna_seq:scrna_seq			cell_line	cancer	cervical	cervical	sra.base_sums.SRP151482_SRR7443853.ALL.bw
SRR7443854	scrna_seq	rna_seq	0.73517823	cancer	cancer	0.7990417	cell_line	cell line	0.72424173		female	0.8068377		embryonic	0.6459862		hela		rna_seq	scrna_seq					cell_line_hela_human_cervical_cancer_cell_line	tail_seq_exp_#8_sicont	cell_line			human_cervical_cancer_cell_line				cell_line	rna_seq:scrna_seq			cell_line	cancer	cervical	cervical	sra.base_sums.SRP151482_SRR7443854.ALL.bw
SRR7443855	scrna_seq	rna_seq	0.7340574	cancer	cancer	0.92758995	cell_line	cell line	0.89582056		female	0.76642114		embryonic	0.38864484		hela		rna_seq	scrna_seq					cell_line_hela_human_cervical_cancer_cell_line	tail_seq_exp_#8_sicont_sirna2	cell_line			human_cervical_cancer_cell_line				cell_line	rna_seq:scrna_seq			cell_line	cancer	cervical	cervical	sra.base_sums.SRP151482_SRR7443855.ALL.bw
SRR7443856	scrna_seq	rna_seq	0.68381774	cancer	cancer	0.7230501	cell_line	cell line	0.66234523		female	0.8538114		embryonic	0.44715112		hela		rna_seq	scrna_seq					cell_line_hela_human_cervical_cancer_cell_line	tail_seq_exp_#8_situt3/5_(sitent4a/b)	cell_line			human_cervical_cancer_cell_line				cell_line	rna_seq:scrna_seq			cell_line	cancer	cervical	cervical	sra.base_sums.SRP151482_SRR7443856.ALL.bw
SRR7443857	scrna_seq	rna_seq	0.2887952	cancer	cancer	0.85701364	cell_line	cell line	0.6221616		female	0.8046396		adult	0.46649152		hela		rna_seq	scrna_seq					cell_line_hela_human_cervical_cancer_cell_line	tail_seq_exp_#8_situt3/5_(sitent4a/b)_sirna2	cell_line			human_cervical_cancer_cell_line				cell_line	rna_seq:scrna_seq			cell_line	cancer	cervical	cervical	sra.base_sums.SRP151482_SRR7443857.ALL.bw
SRR7435222	rna_seq	mrna_seq	0.9965109		non-cancer	0.97645706		primary cell	0.53421074	female	male	0.8506171		child	0.8994658		human_ecs		rna_seq	rna_seq	female				human_ecs_	hec_foxo3+/+_1_rna_seq									rna_seq	female						sra.base_sums.SRP151496_SRR7435222.ALL.bw
SRR7435223	rna_seq	mrna_seq	0.9968635		non-cancer	0.9719081		primary cell	0.52555007	female	male	0.8553947		child	0.8909966		human_ecs		rna_seq	rna_seq	female				human_ecs_	hec_foxo3+/+_2_rna_seq									rna_seq	female						sra.base_sums.SRP151496_SRR7435223.ALL.bw
SRR7435224	rna_seq	mrna_seq	0.9973763		non-cancer	0.97453284		primary cell	0.54850906	female	male	0.8481536		child	0.9072886		human_ecs		rna_seq	rna_seq	female				human_ecs_	hec_foxo3+/+_3_rna_seq									rna_seq	female						sra.base_sums.SRP151496_SRR7435224.ALL.bw
SRR7435225	rna_seq	mrna_seq	0.99296016		non-cancer	0.977089		primary tissue	0.4175486	female	male	0.7560341		child	0.8415032		human_ecs		rna_seq	rna_seq	female				human_ecs_	hec_foxo32sa/2sa_1_rna_seq									rna_seq	female						sra.base_sums.SRP151496_SRR7435225.ALL.bw
SRR7435226	rna_seq	mrna_seq	0.99009013		non-cancer	0.99230194		primary cell	0.3966663	female	male	0.72780675		child	0.8959193		human_ecs		rna_seq	rna_seq	female				human_ecs_	hec_foxo32sa/2sa_2_rna_seq									rna_seq	female						sra.base_sums.SRP151496_SRR7435226.ALL.bw
SRR7435227	rna_seq	mrna_seq	0.9825994		non-cancer	0.9931156		primary cell	0.4140957	female	male	0.6906019		child	0.89034975		human_ecs		rna_seq	rna_seq	female				human_ecs_	hec_foxo32sa/2sa_3_rna_seq									rna_seq	female						sra.base_sums.SRP151496_SRR7435227.ALL.bw
SRR7435228	rna_seq	mrna_seq	0.728661		non-cancer	0.99099284		primary cell	0.73132646	female	female	0.90637213		embryonic	0.91446066		human_vsmcs		rna_seq	rna_seq	female				human_vsmcs_	hvsmc_foxo3+/+_1_rna_seq									rna_seq	female						sra.base_sums.SRP151496_SRR7435228.ALL.bw
SRR7435229	rna_seq	mrna_seq	0.73753774		non-cancer	0.9904439		primary cell	0.69128793	female	female	0.90449023		embryonic	0.9116654		human_vsmcs		rna_seq	rna_seq	female				human_vsmcs_	hvsmc_foxo3+/+_2_rna_seq									rna_seq	female						sra.base_sums.SRP151496_SRR7435229.ALL.bw
SRR7435230	rna_seq	mrna_seq	0.731163		non-cancer	0.99107844		primary cell	0.66886204	female	female	0.90369487		embryonic	0.9171048		human_vsmcs		rna_seq	rna_seq	female				human_vsmcs_	hvsmc_foxo3+/+_3_rna_seq									rna_seq	female						sra.base_sums.SRP151496_SRR7435230.ALL.bw
SRR7435231	rna_seq	mrna_seq	0.8550713		non-cancer	0.9932581		primary cell	0.77520895	female	female	0.9033878		embryonic	0.9258676		human_vsmcs		rna_seq	rna_seq	female				human_vsmcs_	hvsmc_foxo32sa/2sa_1_rna_seq									rna_seq	female						sra.base_sums.SRP151496_SRR7435231.ALL.bw
SRR7435232	rna_seq	mrna_seq	0.86761343		non-cancer	0.9932307		primary cell	0.80179304	female	female	0.9037588		embryonic	0.92192537		human_vsmcs		rna_seq	rna_seq	female				human_vsmcs_	hvsmc_foxo32sa/2sa_2_rna_seq									rna_seq	female						sra.base_sums.SRP151496_SRR7435232.ALL.bw
SRR7435233	rna_seq	mrna_seq	0.8557822		non-cancer	0.99338067		primary cell	0.7778843	female	female	0.901394		embryonic	0.92198384		human_vsmcs		rna_seq	rna_seq	female				human_vsmcs_	hvsmc_foxo32sa/2sa_3_rna_seq									rna_seq	female						sra.base_sums.SRP151496_SRR7435233.ALL.bw
SRR7435234	rna_seq	mrna_seq	0.99415344		non-cancer	0.7746374		primary cell	0.705173	female	male	0.94404536		embryonic	0.3685246		human_mscs		rna_seq	rna_seq	female				human_mscs_	hmsc_foxo3+/+_1_rna_seq_p3									rna_seq	female						sra.base_sums.SRP151496_SRR7435234.ALL.bw
SRR7435235	rna_seq	mrna_seq	0.99486023		non-cancer	0.7977621		primary cell	0.68029124	female	male	0.9457739		embryonic	0.40078032		human_mscs		rna_seq	rna_seq	female				human_mscs_	hmsc_foxo3+/+_2_rna_seq_p3									rna_seq	female						sra.base_sums.SRP151496_SRR7435235.ALL.bw
SRR7435236	rna_seq	mrna_seq	0.99278545		non-cancer	0.7704905		primary cell	0.66266805	female	male	0.93870753		embryonic	0.36454144		human_mscs		rna_seq	rna_seq	female				human_mscs_	hmsc_foxo3+/+_3_rna_seq_p3									rna_seq	female						sra.base_sums.SRP151496_SRR7435236.ALL.bw
SRR7435237	rna_seq	mrna_seq	0.9906281		non-cancer	0.76753783		primary cell	0.68592507	female	male	0.93388045		embryonic	0.36728904		human_mscs		rna_seq	rna_seq	female				human_mscs_	hmsc_foxo3+/+_4_rna_seq_p3									rna_seq	female						sra.base_sums.SRP151496_SRR7435237.ALL.bw
SRR7435238	scrna_seq	mrna_seq	0.9953583		non-cancer	0.77311283		primary cell	0.5200823	female	male	0.85877144		child	0.375398		human_mscs		rna_seq	scrna_seq	female				human_mscs_	hmsc_foxo32sa/2sa_1_rna_seq_p3									rna_seq:scrna_seq	female						sra.base_sums.SRP151496_SRR7435238.ALL.bw
SRR7435239	rna_seq	mrna_seq	0.99659234		non-cancer	0.74547815		primary cell	0.5469499	female	male	0.8778897		child	0.46938813		human_mscs		rna_seq	rna_seq	female				human_mscs_	hmsc_foxo32sa/2sa_2_rna_seq_p3									rna_seq	female						sra.base_sums.SRP151496_SRR7435239.ALL.bw
SRR7435240	rna_seq	mrna_seq	0.9939423		non-cancer	0.7658682		cell line	0.4900104	female	male	0.83816284		child	0.32892907		human_mscs		rna_seq	rna_seq	female				human_mscs_	hmsc_foxo32sa/2sa_3_rna_seq_p3									rna_seq	female						sra.base_sums.SRP151496_SRR7435240.ALL.bw
SRR7435241	rna_seq	mrna_seq	0.9975552		non-cancer	0.8114946		primary cell	0.51554596	female	male	0.87168515		child	0.434525		human_mscs		rna_seq	rna_seq	female				human_mscs_	hmsc_foxo32sa/2sa_4_rna_seq_p3									rna_seq	female						sra.base_sums.SRP151496_SRR7435241.ALL.bw
SRR7435242	rna_seq	mrna_seq	0.87056124		non-cancer	0.8971687		primary cell	0.49762458	female	male	0.67691237		newborn	0.3369967		human_mscs		rna_seq	rna_seq	female				human_mscs_	hmsc_foxo3+/+_1_rna_seq_p7									rna_seq	female						sra.base_sums.SRP151496_SRR7435242.ALL.bw
SRR7435243	rna_seq	mrna_seq	0.97576946		non-cancer	0.89575225		primary cell	0.5428354	female	male	0.8754155		child	0.4447108		human_mscs		rna_seq	rna_seq	female				human_mscs_	hmsc_foxo3+/+_2_rna_seq_p7									rna_seq	female						sra.base_sums.SRP151496_SRR7435243.ALL.bw
SRR7435244	rna_seq	mrna_seq	0.9740098		non-cancer	0.88526094		primary cell	0.57245713	female	male	0.8580264		child	0.44588655		human_mscs		rna_seq	rna_seq	female				human_mscs_	hmsc_foxo3+/+_3_rna_seq_p7									rna_seq	female						sra.base_sums.SRP151496_SRR7435244.ALL.bw
SRR7435245	rna_seq	mrna_seq	0.9697543		non-cancer	0.8459351		primary cell	0.54320794	female	male	0.8546872		child	0.43457985		human_mscs		rna_seq	rna_seq	female				human_mscs_	hmsc_foxo3+/+_4_rna_seq_p7									rna_seq	female						sra.base_sums.SRP151496_SRR7435245.ALL.bw
SRR7435246	rna_seq	mrna_seq	0.99535143		non-cancer	0.6717721		cell line	0.55774045	female	male	0.8635735		child	0.5586329		human_mscs		rna_seq	rna_seq	female				human_mscs_	hmsc_foxo32sa/2sa_1_rna_seq_p7									rna_seq	female						sra.base_sums.SRP151496_SRR7435246.ALL.bw
SRR7435247	rna_seq	mrna_seq	0.9963833		non-cancer	0.77711296		cell line	0.60201555	female	male	0.8738185		adult	0.46801442		human_mscs		rna_seq	rna_seq	female				human_mscs_	hmsc_foxo32sa/2sa_2_rna_seq_p7									rna_seq	female						sra.base_sums.SRP151496_SRR7435247.ALL.bw
SRR7435248	rna_seq	mrna_seq	0.99529845		non-cancer	0.7880372		cell line	0.54700696	female	male	0.8314233		child	0.4411384		human_mscs		rna_seq	rna_seq	female				human_mscs_	hmsc_foxo32sa/2sa_3_rna_seq_p7									rna_seq	female						sra.base_sums.SRP151496_SRR7435248.ALL.bw
SRR7435249	rna_seq	mrna_seq	0.99611855		non-cancer	0.7028001		cell line	0.5347696	female	male	0.84955674		child	0.5032041		human_mscs		rna_seq	rna_seq	female				human_mscs_	hmsc_foxo32sa/2sa_4_rna_seq_p7									rna_seq	female						sra.base_sums.SRP151496_SRR7435249.ALL.bw
SRR7435250	rna_seq	mrna_seq	0.9819248		non-cancer	0.9022495		cell line	0.5125466	female	male	0.8185134		child	0.36981353		human_mscs		rna_seq	rna_seq	female				human_mscs_	hmsc_luc_1_rna_seq									rna_seq	female						sra.base_sums.SRP151496_SRR7435250.ALL.bw
SRR7435251	rna_seq	mrna_seq	0.983896		non-cancer	0.9143694		cell line	0.5122176	female	male	0.80169654		child	0.36488613		human_mscs		rna_seq	rna_seq	female				human_mscs_	hmsc_luc_2_rna_seq									rna_seq	female						sra.base_sums.SRP151496_SRR7435251.ALL.bw
SRR7435252	rna_seq	mrna_seq	0.97996396		non-cancer	0.9249218		primary cell	0.524986	female	male	0.7994382		embryonic	0.34805617		human_mscs		rna_seq	rna_seq	female				human_mscs_	hmsc_luc_3_rna_seq									rna_seq	female						sra.base_sums.SRP151496_SRR7435252.ALL.bw
SRR7435253	rna_seq	mrna_seq	0.9914792		non-cancer	0.8126255		cell line	0.76936704	female	male	0.8659879		adult	0.45494822		human_mscs		rna_seq	rna_seq	female				human_mscs_	hmsc_csrp1_1_rna_seq									rna_seq	female						sra.base_sums.SRP151496_SRR7435253.ALL.bw
SRR7435254	rna_seq	mrna_seq	0.9895835		non-cancer	0.78097785		cell line	0.7707493	female	male	0.8708767		adult	0.4776095		human_mscs		rna_seq	rna_seq	female				human_mscs_	hmsc_csrp1_2_rna_seq									rna_seq	female						sra.base_sums.SRP151496_SRR7435254.ALL.bw
SRR7435255	rna_seq	mrna_seq	0.9920474		non-cancer	0.7515427		cell line	0.7832232	female	male	0.87531424		adult	0.5360444		human_mscs		rna_seq	rna_seq	female				human_mscs_	hmsc_csrp1_3_rna_seq									rna_seq	female						sra.base_sums.SRP151496_SRR7435255.ALL.bw
SRR7435256	rna_seq	mrna_seq	0.9904213		non-cancer	0.8320965		primary cell	0.609015	female	male	0.8426601		child	0.6774604		human_transmscs		rna_seq	rna_seq	female				human_transmscs_	htransmsc_foxo3+/+_1_rna_seq									rna_seq	female						sra.base_sums.SRP151496_SRR7435256.ALL.bw
SRR7435257	rna_seq	mrna_seq	0.98892456		non-cancer	0.8365626		primary cell	0.57637227	female	male	0.84598595		child	0.6612737		human_transmscs		rna_seq	rna_seq	female				human_transmscs_	htransmsc_foxo3+/+_2_rna_seq									rna_seq	female						sra.base_sums.SRP151496_SRR7435257.ALL.bw
SRR7435258	rna_seq	mrna_seq	0.98644453		non-cancer	0.8498169		primary cell	0.57443625	female	male	0.835588		child	0.6655113		human_transmscs		rna_seq	rna_seq	female				human_transmscs_	htransmsc_foxo3+/+_3_rna_seq									rna_seq	female						sra.base_sums.SRP151496_SRR7435258.ALL.bw
SRR7435259	rna_seq	mrna_seq	0.9306203		non-cancer	0.95308846		primary cell	0.84221333	female	male	0.7018864		child	0.7740075		human_transmscs		rna_seq	rna_seq	female				human_transmscs_	htransmsc_foxo32sa/2sa_1_rna_seq									rna_seq	female						sra.base_sums.SRP151496_SRR7435259.ALL.bw
SRR7435260	rna_seq	mrna_seq	0.900588		non-cancer	0.95817596		primary cell	0.84719986	female	male	0.6942536		child	0.7684663		human_transmscs		rna_seq	rna_seq	female				human_transmscs_	htransmsc_foxo32sa/2sa_2_rna_seq									rna_seq	female						sra.base_sums.SRP151496_SRR7435260.ALL.bw
SRR7435261	rna_seq	mrna_seq	0.9175		non-cancer	0.96756804		primary cell	0.8396977	female	male	0.69287694		child	0.7045985		human_transmscs		rna_seq	rna_seq	female				human_transmscs_	htransmsc_foxo32sa/2sa_3_rna_seq									rna_seq	female						sra.base_sums.SRP151496_SRR7435261.ALL.bw
SRR7446962	scrna_seq	mrna_seq	0.55830336		non-cancer	0.6902422		primary tissue	0.79635835		male	0.5941374		newborn	0.5669054		pancreatic_beta_cells		rna_seq	scrna_seq					primary_human_pancreas_cells_pancreatic_beta_cells_	wt_1:_control_replicate_1						primary_human_pancreas_cells			rna_seq:scrna_seq					pancreas	pancreas:pancreatic	sra.base_sums.SRP151530_SRR7446962.ALL.bw
SRR7446963	rna_seq	mrna_seq	0.69553345		non-cancer	0.71254396		primary tissue	0.84096277		male	0.6572938		newborn	0.5879092		pancreatic_beta_cells		rna_seq	rna_seq					primary_human_pancreas_cells_pancreatic_beta_cells_	wt_2:_control_replicate_2						primary_human_pancreas_cells			rna_seq					pancreas	pancreas:pancreatic	sra.base_sums.SRP151530_SRR7446963.ALL.bw
SRR7446964	scrna_seq	mrna_seq	0.71187806		non-cancer	0.7059874		primary tissue	0.8579251		male	0.6703551		newborn	0.5701044		pancreatic_beta_cells		rna_seq	scrna_seq					primary_human_pancreas_cells_pancreatic_beta_cells_	wt_3:_control_replicate_3						primary_human_pancreas_cells			rna_seq:scrna_seq					pancreas	pancreas:pancreatic	sra.base_sums.SRP151530_SRR7446964.ALL.bw
SRR7446965	rna_seq	mrna_seq	0.7883445		non-cancer	0.7552935		primary tissue	0.86376995		male	0.6590911		newborn	0.6111169		pancreatic_beta_cells		rna_seq	rna_seq					primary_human_pancreas_cells_pancreatic_beta_cells_	wt_4:_control_replicate_4						primary_human_pancreas_cells			rna_seq					pancreas	pancreas:pancreatic	sra.base_sums.SRP151530_SRR7446965.ALL.bw
SRR7446966	scrna_seq	mrna_seq	0.6322367		non-cancer	0.7099048		primary tissue	0.8148211		male	0.6121625		newborn	0.57673544		pancreatic_beta_cells		rna_seq	scrna_seq					primary_human_pancreas_cells_pancreatic_beta_cells_	kd_1:_bcl11a_knockdown_replicate_1						primary_human_pancreas_cells			rna_seq:scrna_seq					pancreas	pancreas:pancreatic	sra.base_sums.SRP151530_SRR7446966.ALL.bw
SRR7446967	rna_seq	mrna_seq	0.73718584		non-cancer	0.72350645		primary tissue	0.8547114		male	0.67508805		newborn	0.5948522		pancreatic_beta_cells		rna_seq	rna_seq					primary_human_pancreas_cells_pancreatic_beta_cells_	kd_2:_bcl11a_knockdown_replicate_2						primary_human_pancreas_cells			rna_seq					pancreas	pancreas:pancreatic	sra.base_sums.SRP151530_SRR7446967.ALL.bw
SRR7446968	scrna_seq	mrna_seq	0.64269173		non-cancer	0.69412076		primary tissue	0.83287483		male	0.65180063		newborn	0.56190836		pancreatic_beta_cells		rna_seq	scrna_seq					primary_human_pancreas_cells_pancreatic_beta_cells_	kd_3:_bcl11a_knockdown_replicate_3						primary_human_pancreas_cells			rna_seq:scrna_seq					pancreas	pancreas:pancreatic	sra.base_sums.SRP151530_SRR7446968.ALL.bw
SRR7446969	rna_seq	mrna_seq	0.8398294		non-cancer	0.8003404		primary tissue	0.88123554		male	0.67229444		newborn	0.6216885		pancreatic_beta_cells		rna_seq	rna_seq					primary_human_pancreas_cells_pancreatic_beta_cells_	kd_4:_bcl11a_knockdown_replicate_4						primary_human_pancreas_cells			rna_seq					pancreas	pancreas:pancreatic	sra.base_sums.SRP151530_SRR7446969.ALL.bw
SRR7447032	rna_seq	mrna_seq	0.9983664		non-cancer	0.98905575		cell line	0.8953724		male	0.9947941		child	0.5565524		hesc_vub01		rna_seq	rna_seq					hesc_vub01_	vub01_1	hesc							hesc	rna_seq							sra.base_sums.SRP151537_SRR7447032.ALL.bw
SRR7447033	rna_seq	mrna_seq	0.9982849		non-cancer	0.98770696		cell line	0.86083215		male	0.9949556		child	0.51834404		hesc_vub01		rna_seq	rna_seq					hesc_vub01_	vub01_2	hesc							hesc	rna_seq							sra.base_sums.SRP151537_SRR7447033.ALL.bw
SRR7447034	rna_seq	mrna_seq	0.9967585		non-cancer	0.99155784		cell line	0.7529031		male	0.9878876		newborn	0.60200095		hesc_vub02		rna_seq	rna_seq					hesc_vub02_	vub02_1	hesc							hesc	rna_seq							sra.base_sums.SRP151537_SRR7447034.ALL.bw
SRR7447035	rna_seq	mrna_seq	0.996479		non-cancer	0.9965373		cell line	0.88473994		male	0.9831389		newborn	0.5089812		hesc_vub02		rna_seq	rna_seq					hesc_vub02_	vub02_2	hesc							hesc	rna_seq							sra.base_sums.SRP151537_SRR7447035.ALL.bw
SRR7447036	rna_seq	mrna_seq	0.9987079		non-cancer	0.97734857		cell line	0.92123497		male	0.8353783		child	0.77143675		hesc_vub03		rna_seq	rna_seq					hesc_vub03_	vub03_1	hesc							hesc	rna_seq							sra.base_sums.SRP151537_SRR7447036.ALL.bw
SRR7447037	rna_seq	mrna_seq	0.9985348		non-cancer	0.9772898		cell line	0.9242448		male	0.7724145		child	0.79169		hesc_vub03		rna_seq	rna_seq					hesc_vub03_	vub03_2	hesc							hesc	rna_seq							sra.base_sums.SRP151537_SRR7447037.ALL.bw
SRR7447038	rna_seq	mrna_seq	0.9988433		non-cancer	0.948215		cell line	0.9060147		male	0.8899188		child	0.8308076		hesc_vub03		rna_seq	rna_seq					hesc_vub03_	vub03_3	hesc							hesc	rna_seq							sra.base_sums.SRP151537_SRR7447038.ALL.bw
SRR7447039	rna_seq	mrna_seq	0.99890244		non-cancer	0.95467335		cell line	0.8961565		male	0.8342292		child	0.8166152		hesc_vub03		rna_seq	rna_seq					hesc_vub03_	vub03_4	hesc							hesc	rna_seq							sra.base_sums.SRP151537_SRR7447039.ALL.bw
SRR7447040	rna_seq	mrna_seq	0.996802		non-cancer	0.99102247		cell line	0.8811636		male	0.8625478		child	0.5572		hesc_vub03		rna_seq	rna_seq					hesc_vub03_	vub03_5	hesc							hesc	rna_seq							sra.base_sums.SRP151537_SRR7447040.ALL.bw
SRR7447041	rna_seq	mrna_seq	0.9986778		non-cancer	0.96648663		cell line	0.9112977		male	0.8087487		child	0.77357423		hesc_vub014		rna_seq	rna_seq					hesc_vub014_	vub014_1	hesc							hesc	rna_seq							sra.base_sums.SRP151537_SRR7447041.ALL.bw
SRR7447042	rna_seq	mrna_seq	0.99842286		non-cancer	0.9651935		cell line	0.9205957		male	0.883528		child	0.79270285		hesc_vub014		rna_seq	rna_seq					hesc_vub014_	vub014_2	hesc							hesc	rna_seq							sra.base_sums.SRP151537_SRR7447042.ALL.bw
SRR7447043	rna_seq	mrna_seq	0.99876153		non-cancer	0.9816151		cell line	0.9421491		male	0.6231259		child	0.7074363		hesc_vub014		rna_seq	rna_seq					hesc_vub014_	vub014_3	hesc							hesc	rna_seq							sra.base_sums.SRP151537_SRR7447043.ALL.bw
SRR7447044	rna_seq	mrna_seq	0.9979202		non-cancer	0.984176		cell line	0.9018273		male	0.82850194		child	0.5627074		hesc_vub014		rna_seq	rna_seq					hesc_vub014_	vub014_4	hesc							hesc	rna_seq							sra.base_sums.SRP151537_SRR7447044.ALL.bw
SRR7447045	rna_seq	mrna_seq	0.9972868		non-cancer	0.9798237		cell line	0.923039		female	0.57092476		child	0.48161846		hesc_vub014		rna_seq	rna_seq					hesc_vub014_	vub014_5	hesc							hesc	rna_seq							sra.base_sums.SRP151537_SRR7447045.ALL.bw
SRR7447046	rna_seq	mrna_seq	0.8755311		non-cancer	0.91970336		cell line	0.81214607		male	0.86800724		newborn	0.9541067		hesc_vub01_mt_1		rna_seq	rna_seq					hesc_vub01_mt_1_	vub01_mt_1	hesc							hesc	rna_seq							sra.base_sums.SRP151537_SRR7447046.ALL.bw
SRR7447047	rna_seq	mrna_seq	0.66665375		non-cancer	0.90954137		cell line	0.7758667		male	0.66235876		newborn	0.9466234		hesc_vub01_mt_2		rna_seq	rna_seq					hesc_vub01_mt_2_	vub01_mt_2	hesc							hesc	rna_seq							sra.base_sums.SRP151537_SRR7447047.ALL.bw
SRR7447048	rna_seq	mrna_seq	0.9196669		non-cancer	0.92292285		cell line	0.85690814		male	0.89239705		newborn	0.94032156		hesc_vub02_mt_1		rna_seq	rna_seq					hesc_vub02_mt_1_	vub02_mt_1_1	hesc							hesc	rna_seq							sra.base_sums.SRP151537_SRR7447048.ALL.bw
SRR7447049	rna_seq	mrna_seq	0.8681914		non-cancer	0.9256208		cell line	0.80308294		male	0.82419395		newborn	0.963883		hesc_vub02_mt_1		rna_seq	rna_seq					hesc_vub02_mt_1_	vub02_mt_1_2	hesc							hesc	rna_seq							sra.base_sums.SRP151537_SRR7447049.ALL.bw
SRR7447050	rna_seq	mrna_seq	0.9318195		non-cancer	0.88915074		cell line	0.90817213		male	0.9402738		newborn	0.962411		hesc_vub02_mt_2		rna_seq	rna_seq					hesc_vub02_mt_2_	vub02_mt_2_1	hesc							hesc	rna_seq							sra.base_sums.SRP151537_SRR7447050.ALL.bw
SRR7447051	rna_seq	mrna_seq	0.84741485		non-cancer	0.88402754		cell line	0.88160783		male	0.8795299		newborn	0.95737183		hesc_vub02_mt_2		rna_seq	rna_seq					hesc_vub02_mt_2_	vub02_mt_2_2	hesc							hesc	rna_seq							sra.base_sums.SRP151537_SRR7447051.ALL.bw
SRR7447052	rna_seq	mrna_seq	0.8113311		non-cancer	0.8686894		cell line	0.8504336		male	0.8558948		newborn	0.9673081		hesc_vub02_mt_2		rna_seq	rna_seq					hesc_vub02_mt_2_	vub02_mt_2_3	hesc							hesc	rna_seq							sra.base_sums.SRP151537_SRR7447052.ALL.bw
SRR7447053	rna_seq	mrna_seq	0.8494412		non-cancer	0.7877953		cell line	0.73079664		male	0.58963865		newborn	0.90497875		hesc_vub02_mt_2		rna_seq	rna_seq					hesc_vub02_mt_2_	vub02_mt_2_4	hesc							hesc	rna_seq							sra.base_sums.SRP151537_SRR7447053.ALL.bw
SRR7447054	rna_seq	mrna_seq	0.963171		non-cancer	0.6173364		cell line	0.71700025		male	0.9174385		newborn	0.8526346		hesc_vub02_mt_2		rna_seq	rna_seq					hesc_vub02_mt_2_	vub02_mt_2_5	hesc							hesc	rna_seq							sra.base_sums.SRP151537_SRR7447054.ALL.bw
SRR7447055	rna_seq	mrna_seq	0.8492672		non-cancer	0.91540956		cell line	0.9436458		female	0.960063		newborn	0.9444834		vub03_mt_1		rna_seq	rna_seq					vub03_mt_1_	vub03_mt_1	hesc							hesc	rna_seq							sra.base_sums.SRP151537_SRR7447055.ALL.bw
SRR7447056	rna_seq	mrna_seq	0.79426646		non-cancer	0.8960489		cell line	0.89536774		female	0.9513933		newborn	0.96516824		vub03_mt_2		rna_seq	rna_seq					vub03_mt_2_	vub03_mt_2	hesc							hesc	rna_seq							sra.base_sums.SRP151537_SRR7447056.ALL.bw
SRR7447057	rna_seq	mrna_seq	0.81815094		non-cancer	0.64177513		cell line	0.8908139		female	0.96130556		newborn	0.9243291		hesc_vub03_bcl_xl		rna_seq	rna_seq					hesc_vub03_bcl_xl_	vub03_bcl_xl_1	hesc							hesc	rna_seq							sra.base_sums.SRP151537_SRR7447057.ALL.bw
SRR7447058	rna_seq	mrna_seq	0.6497519		non-cancer	0.7625462		cell line	0.89786756		female	0.9021999		newborn	0.94851524		hesc_vub03_bcl_xl		rna_seq	rna_seq					hesc_vub03_bcl_xl_	vub03_bcl_xl_2	hesc							hesc	rna_seq							sra.base_sums.SRP151537_SRR7447058.ALL.bw
SRR7447059	rna_seq	mrna_seq	0.97041726		non-cancer	0.78024554		cell line	0.96702206		female	0.6817438		newborn	0.9421314		hesc_vub03_bcl_xl		rna_seq	rna_seq					hesc_vub03_bcl_xl_	vub03_bcl_xl_3	hesc							hesc	rna_seq							sra.base_sums.SRP151537_SRR7447059.ALL.bw
SRR7447060	rna_seq	mrna_seq	0.6266837		non-cancer	0.765418		cell line	0.8803019		female	0.7950379		newborn	0.9633208		hesc_vub03_bcl_xl		rna_seq	rna_seq					hesc_vub03_bcl_xl_	vub03_bcl_xl_4	hesc							hesc	rna_seq							sra.base_sums.SRP151537_SRR7447060.ALL.bw
SRR7447061	rna_seq	mrna_seq	0.9435376		non-cancer	0.71895283		cell line	0.95435077		female	0.68395287		newborn	0.95036924		hesc_vub03_bcl_xl		rna_seq	rna_seq					hesc_vub03_bcl_xl_	vub03_bcl_xl_5	hesc							hesc	rna_seq							sra.base_sums.SRP151537_SRR7447061.ALL.bw
SRR7450276	rna_seq	mrna_seq	0.97259235		non-cancer	0.925264		primary cell	0.99867636		male	0.86955416		adult	0.9844944		monocyte_derived_dendritic_cells		rna_seq	rna_seq					monocyte_derived_dendritic_cells_monocyte_derived_dendritic_cells	dc4_hi2_[rna_seq]				monocyte_derived_dendritic_cells					rna_seq					lymphatic	monocyte	sra.base_sums.SRP151577_SRR7450276.ALL.bw
SRR7450277	rna_seq	mrna_seq	0.77467436		non-cancer	0.95392615		primary cell culture	0.8926137		female	0.8259212		child	0.75795484		monocyte_derived_dendritic_cells		rna_seq	rna_seq					monocyte_derived_dendritic_cells_monocyte_derived_dendritic_cells	dc4_hi18_[rna_seq]				monocyte_derived_dendritic_cells					rna_seq					lymphatic	monocyte	sra.base_sums.SRP151577_SRR7450277.ALL.bw
SRR7450278	rna_seq	mrna_seq	0.7024479		non-cancer	0.85810965		primary cell culture	0.88235146		female	0.89931625		child	0.7420039		monocyte_derived_dendritic_cells		rna_seq	rna_seq					monocyte_derived_dendritic_cells_monocyte_derived_dendritic_cells	dc4_hi48_[rna_seq]				monocyte_derived_dendritic_cells					rna_seq					lymphatic	monocyte	sra.base_sums.SRP151577_SRR7450278.ALL.bw
SRR7450279	rna_seq	mrna_seq	0.9860173		non-cancer	0.97555226		primary cell	0.9839193		male	0.99036074		adult	0.99301296		monocyte_derived_dendritic_cells		rna_seq	rna_seq					monocyte_derived_dendritic_cells_monocyte_derived_dendritic_cells	dc4_ni2_[rna_seq]				monocyte_derived_dendritic_cells					rna_seq					lymphatic	monocyte	sra.base_sums.SRP151577_SRR7450279.ALL.bw
SRR7450280	rna_seq	mrna_seq	0.98601717		non-cancer	0.98021793		primary cell	0.9569864		male	0.983082		adult	0.98772985		monocyte_derived_dendritic_cells		rna_seq	rna_seq					monocyte_derived_dendritic_cells_monocyte_derived_dendritic_cells	dc4_ni18_[rna_seq]				monocyte_derived_dendritic_cells					rna_seq					lymphatic	monocyte	sra.base_sums.SRP151577_SRR7450280.ALL.bw
SRR7450281	rna_seq	mrna_seq	0.98916036		non-cancer	0.95341873		primary cell	0.9519087		male	0.99502677		adult	0.9948368		monocyte_derived_dendritic_cells		rna_seq	rna_seq					monocyte_derived_dendritic_cells_monocyte_derived_dendritic_cells	dc4_ni48_[rna_seq]				monocyte_derived_dendritic_cells					rna_seq					lymphatic	monocyte	sra.base_sums.SRP151577_SRR7450281.ALL.bw
SRR7450282	rna_seq	mrna_seq	0.9206755		non-cancer	0.93964803		primary cell	0.99876046		male	0.7689366		adult	0.96864825		monocyte_derived_dendritic_cells		rna_seq	rna_seq					monocyte_derived_dendritic_cells_monocyte_derived_dendritic_cells	dc4_tb2_[rna_seq]				monocyte_derived_dendritic_cells					rna_seq					lymphatic	monocyte	sra.base_sums.SRP151577_SRR7450282.ALL.bw
SRR7450283	rna_seq	mrna_seq	0.6349598		non-cancer	0.84549063		primary cell culture	0.86358017		female	0.89836204		child	0.75188005		monocyte_derived_dendritic_cells		rna_seq	rna_seq					monocyte_derived_dendritic_cells_monocyte_derived_dendritic_cells	dc4_tb18_[rna_seq]				monocyte_derived_dendritic_cells					rna_seq					lymphatic	monocyte	sra.base_sums.SRP151577_SRR7450283.ALL.bw
SRR7450284	rna_seq	mrna_seq	0.54136246		non-cancer	0.7987423		primary cell culture	0.8926823		female	0.92640096		child	0.72443867		monocyte_derived_dendritic_cells		rna_seq	rna_seq					monocyte_derived_dendritic_cells_monocyte_derived_dendritic_cells	dc4_tb48_[rna_seq]				monocyte_derived_dendritic_cells					rna_seq					lymphatic	monocyte	sra.base_sums.SRP151577_SRR7450284.ALL.bw
SRR7450285	rna_seq	mrna_seq	0.963824		non-cancer	0.9512249		primary cell	0.9977132		male	0.84425795		adult	0.97129905		monocyte_derived_dendritic_cells		rna_seq	rna_seq					monocyte_derived_dendritic_cells_monocyte_derived_dendritic_cells	dc5_hi2_[rna_seq]				monocyte_derived_dendritic_cells					rna_seq					lymphatic	monocyte	sra.base_sums.SRP151577_SRR7450285.ALL.bw
SRR7450286	rna_seq	mrna_seq	0.78320557		non-cancer	0.91733		primary cell culture	0.87575		female	0.81706566		child	0.64901227		monocyte_derived_dendritic_cells		rna_seq	rna_seq					monocyte_derived_dendritic_cells_monocyte_derived_dendritic_cells	dc5_hi18_[rna_seq]				monocyte_derived_dendritic_cells					rna_seq					lymphatic	monocyte	sra.base_sums.SRP151577_SRR7450286.ALL.bw
SRR7450287	rna_seq	mrna_seq	0.72370356		non-cancer	0.7277323		primary cell culture	0.90533316		female	0.87716055		child	0.7235692		monocyte_derived_dendritic_cells		rna_seq	rna_seq					monocyte_derived_dendritic_cells_monocyte_derived_dendritic_cells	dc5_hi48_[rna_seq]				monocyte_derived_dendritic_cells					rna_seq					lymphatic	monocyte	sra.base_sums.SRP151577_SRR7450287.ALL.bw
SRR7450288	rna_seq	mrna_seq	0.98332477		non-cancer	0.99120176		primary cell	0.9885018		male	0.9870062		adult	0.9873602		monocyte_derived_dendritic_cells		rna_seq	rna_seq					monocyte_derived_dendritic_cells_monocyte_derived_dendritic_cells	dc5_ni2_[rna_seq]				monocyte_derived_dendritic_cells					rna_seq					lymphatic	monocyte	sra.base_sums.SRP151577_SRR7450288.ALL.bw
SRR7450289	rna_seq	mrna_seq	0.9784791		non-cancer	0.98876184		primary cell	0.9321553		male	0.97835755		adult	0.9666499		monocyte_derived_dendritic_cells		rna_seq	rna_seq					monocyte_derived_dendritic_cells_monocyte_derived_dendritic_cells	dc5_ni18_[rna_seq]				monocyte_derived_dendritic_cells					rna_seq					lymphatic	monocyte	sra.base_sums.SRP151577_SRR7450289.ALL.bw
SRR7450290	rna_seq	mrna_seq	0.98627687		non-cancer	0.97068137		primary cell	0.9162017		male	0.9900242		adult	0.9839475		monocyte_derived_dendritic_cells		rna_seq	rna_seq					monocyte_derived_dendritic_cells_monocyte_derived_dendritic_cells	dc5_ni48_[rna_seq]				monocyte_derived_dendritic_cells					rna_seq					lymphatic	monocyte	sra.base_sums.SRP151577_SRR7450290.ALL.bw
SRR7450291	rna_seq	mrna_seq	0.94562626		non-cancer	0.9466709		primary cell	0.99876726		male	0.7449111		adult	0.9566932		monocyte_derived_dendritic_cells		rna_seq	rna_seq					monocyte_derived_dendritic_cells_monocyte_derived_dendritic_cells	dc5_tb2_[rna_seq]				monocyte_derived_dendritic_cells					rna_seq					lymphatic	monocyte	sra.base_sums.SRP151577_SRR7450291.ALL.bw
SRR7450292	rna_seq	mrna_seq	0.7841649		non-cancer	0.81151724		primary cell culture	0.8692656		female	0.8557932		child	0.65105134		monocyte_derived_dendritic_cells		rna_seq	rna_seq					monocyte_derived_dendritic_cells_monocyte_derived_dendritic_cells	dc5_tb18_[rna_seq]				monocyte_derived_dendritic_cells					rna_seq					lymphatic	monocyte	sra.base_sums.SRP151577_SRR7450292.ALL.bw
SRR7450293	rna_seq	mrna_seq	0.6340655		non-cancer	0.63620716		primary cell culture	0.92650443		female	0.8878029		child	0.62222683		monocyte_derived_dendritic_cells		rna_seq	rna_seq					monocyte_derived_dendritic_cells_monocyte_derived_dendritic_cells	dc5_tb48_[rna_seq]				monocyte_derived_dendritic_cells					rna_seq					lymphatic	monocyte	sra.base_sums.SRP151577_SRR7450293.ALL.bw
SRR7450294	rna_seq	mrna_seq	0.96689487		non-cancer	0.99095964		primary cell	0.99810165		male	0.9572213		adult	0.9964173		monocyte_derived_dendritic_cells		rna_seq	rna_seq					monocyte_derived_dendritic_cells_monocyte_derived_dendritic_cells	dc552_hi2_[rna_seq]				monocyte_derived_dendritic_cells					rna_seq					lymphatic	monocyte	sra.base_sums.SRP151577_SRR7450294.ALL.bw
SRR7450295	rna_seq	mrna_seq	0.98640764		non-cancer	0.9947371		primary cell	0.93395925		male	0.93860066		adult	0.9707553		monocyte_derived_dendritic_cells		rna_seq	rna_seq					monocyte_derived_dendritic_cells_monocyte_derived_dendritic_cells	dc552_hi18_[rna_seq]				monocyte_derived_dendritic_cells					rna_seq					lymphatic	monocyte	sra.base_sums.SRP151577_SRR7450295.ALL.bw
SRR7450296	rna_seq	mrna_seq	0.98525816		non-cancer	0.97498		primary cell	0.93806356		male	0.94803673		adult	0.97365755		monocyte_derived_dendritic_cells		rna_seq	rna_seq					monocyte_derived_dendritic_cells_monocyte_derived_dendritic_cells	dc552_hi48_[rna_seq]				monocyte_derived_dendritic_cells					rna_seq					lymphatic	monocyte	sra.base_sums.SRP151577_SRR7450296.ALL.bw
SRR7450297	rna_seq	mrna_seq	0.98336303		non-cancer	0.9723962		primary cell	0.9335891		male	0.9677279		adult	0.9818494		monocyte_derived_dendritic_cells		rna_seq	rna_seq					monocyte_derived_dendritic_cells_monocyte_derived_dendritic_cells	dc552_hi72_[rna_seq]				monocyte_derived_dendritic_cells					rna_seq					lymphatic	monocyte	sra.base_sums.SRP151577_SRR7450297.ALL.bw
SRR7450298	rna_seq	mrna_seq	0.98521775		non-cancer	0.9825398		primary cell	0.96740156		male	0.9797458		adult	0.9946897		monocyte_derived_dendritic_cells		rna_seq	rna_seq					monocyte_derived_dendritic_cells_monocyte_derived_dendritic_cells	dc552_ni2_[rna_seq]				monocyte_derived_dendritic_cells					rna_seq					lymphatic	monocyte	sra.base_sums.SRP151577_SRR7450298.ALL.bw
SRR7450299	rna_seq	mrna_seq	0.9871945		non-cancer	0.97684836		primary cell	0.970596		male	0.9876681		adult	0.99370605		monocyte_derived_dendritic_cells		rna_seq	rna_seq					monocyte_derived_dendritic_cells_monocyte_derived_dendritic_cells	dc552_ni18_[rna_seq]				monocyte_derived_dendritic_cells					rna_seq					lymphatic	monocyte	sra.base_sums.SRP151577_SRR7450299.ALL.bw
SRR7450300	rna_seq	mrna_seq	0.988569		non-cancer	0.9545834		primary cell	0.9598588		male	0.99002993		adult	0.994101		monocyte_derived_dendritic_cells		rna_seq	rna_seq					monocyte_derived_dendritic_cells_monocyte_derived_dendritic_cells	dc552_ni48_[rna_seq]				monocyte_derived_dendritic_cells					rna_seq					lymphatic	monocyte	sra.base_sums.SRP151577_SRR7450300.ALL.bw
SRR7450301	rna_seq	mrna_seq	0.9866873		non-cancer	0.51594555		primary cell	0.70531446		male	0.9813967		adult	0.98310965		monocyte_derived_dendritic_cells		rna_seq	rna_seq					monocyte_derived_dendritic_cells_monocyte_derived_dendritic_cells	dc552_ni72_[rna_seq]				monocyte_derived_dendritic_cells					rna_seq					lymphatic	monocyte	sra.base_sums.SRP151577_SRR7450301.ALL.bw
SRR7450302	rna_seq	mrna_seq	0.96028435		non-cancer	0.9809125		primary cell	0.998235		male	0.90898323		adult	0.9934009		monocyte_derived_dendritic_cells		rna_seq	rna_seq					monocyte_derived_dendritic_cells_monocyte_derived_dendritic_cells	dc552_tb2_[rna_seq]				monocyte_derived_dendritic_cells					rna_seq					lymphatic	monocyte	sra.base_sums.SRP151577_SRR7450302.ALL.bw
SRR7450303	rna_seq	mrna_seq	0.9243306		non-cancer	0.94861746		primary cell culture	0.70750034		female	0.58626056		adult	0.7477494		monocyte_derived_dendritic_cells		rna_seq	rna_seq					monocyte_derived_dendritic_cells_monocyte_derived_dendritic_cells	dc552_tb18_[rna_seq]				monocyte_derived_dendritic_cells					rna_seq					lymphatic	monocyte	sra.base_sums.SRP151577_SRR7450303.ALL.bw
SRR7450304	rna_seq	mrna_seq	0.80170465		non-cancer	0.6007805		primary cell culture	0.6807379		female	0.83401716		adult	0.7375207		monocyte_derived_dendritic_cells		rna_seq	rna_seq					monocyte_derived_dendritic_cells_monocyte_derived_dendritic_cells	dc552_tb48_[rna_seq]				monocyte_derived_dendritic_cells					rna_seq					lymphatic	monocyte	sra.base_sums.SRP151577_SRR7450304.ALL.bw
SRR7450305	rna_seq	mrna_seq	0.79661214		non-cancer	0.784502		primary cell culture	0.78145605		female	0.798726		adult	0.8539343		monocyte_derived_dendritic_cells		rna_seq	rna_seq					monocyte_derived_dendritic_cells_monocyte_derived_dendritic_cells	dc552_tb72_[rna_seq]				monocyte_derived_dendritic_cells					rna_seq					lymphatic	monocyte	sra.base_sums.SRP151577_SRR7450305.ALL.bw
SRR7450306	rna_seq	mrna_seq	0.9768396		non-cancer	0.99527705		primary cell	0.9928631		male	0.98185295		adult	0.9930154		monocyte_derived_dendritic_cells		rna_seq	rna_seq					monocyte_derived_dendritic_cells_monocyte_derived_dendritic_cells	dc555_hi2_[rna_seq]				monocyte_derived_dendritic_cells					rna_seq					lymphatic	monocyte	sra.base_sums.SRP151577_SRR7450306.ALL.bw
SRR7450307	rna_seq	mrna_seq	0.987331		non-cancer	0.9866263		primary cell	0.82483435		male	0.9007363		adult	0.9407245		monocyte_derived_dendritic_cells		rna_seq	rna_seq					monocyte_derived_dendritic_cells_monocyte_derived_dendritic_cells	dc555_hi18_[rna_seq]				monocyte_derived_dendritic_cells					rna_seq					lymphatic	monocyte	sra.base_sums.SRP151577_SRR7450307.ALL.bw
SRR7450308	rna_seq	mrna_seq	0.97362196		non-cancer	0.94791156		primary cell	0.65107787		male	0.8614056		adult	0.9436757		monocyte_derived_dendritic_cells		rna_seq	rna_seq					monocyte_derived_dendritic_cells_monocyte_derived_dendritic_cells	dc555_hi48_[rna_seq]				monocyte_derived_dendritic_cells					rna_seq					lymphatic	monocyte	sra.base_sums.SRP151577_SRR7450308.ALL.bw
SRR7450309	rna_seq	mrna_seq	0.98423994		non-cancer	0.9622605		primary cell	0.795182		male	0.94464815		adult	0.966684		monocyte_derived_dendritic_cells		rna_seq	rna_seq					monocyte_derived_dendritic_cells_monocyte_derived_dendritic_cells	dc555_hi72_[rna_seq]				monocyte_derived_dendritic_cells					rna_seq					lymphatic	monocyte	sra.base_sums.SRP151577_SRR7450309.ALL.bw
SRR7450310	rna_seq	mrna_seq	0.99005055		non-cancer	0.98482436		primary cell	0.9419939		male	0.98288095		adult	0.98856807		monocyte_derived_dendritic_cells		rna_seq	rna_seq					monocyte_derived_dendritic_cells_monocyte_derived_dendritic_cells	dc555_ni2_[rna_seq]				monocyte_derived_dendritic_cells					rna_seq					lymphatic	monocyte	sra.base_sums.SRP151577_SRR7450310.ALL.bw
SRR7450311	rna_seq	mrna_seq	0.98078316		non-cancer	0.98693734		primary cell	0.93094873		male	0.9867357		adult	0.9885439		monocyte_derived_dendritic_cells		rna_seq	rna_seq					monocyte_derived_dendritic_cells_monocyte_derived_dendritic_cells	dc555_ni18_[rna_seq]				monocyte_derived_dendritic_cells					rna_seq					lymphatic	monocyte	sra.base_sums.SRP151577_SRR7450311.ALL.bw
SRR7450312	rna_seq	mrna_seq	0.9910334		non-cancer	0.94459957		primary cell	0.90395844		male	0.98978394		adult	0.98816144		monocyte_derived_dendritic_cells		rna_seq	rna_seq					monocyte_derived_dendritic_cells_monocyte_derived_dendritic_cells	dc555_ni48_[rna_seq]				monocyte_derived_dendritic_cells					rna_seq					lymphatic	monocyte	sra.base_sums.SRP151577_SRR7450312.ALL.bw
SRR7450313	rna_seq	mrna_seq	0.9914351		non-cancer	0.92739254		primary cell	0.9061893		male	0.99126947		adult	0.9875537		monocyte_derived_dendritic_cells		rna_seq	rna_seq					monocyte_derived_dendritic_cells_monocyte_derived_dendritic_cells	dc555_ni72_[rna_seq]				monocyte_derived_dendritic_cells					rna_seq					lymphatic	monocyte	sra.base_sums.SRP151577_SRR7450313.ALL.bw
SRR7450314	rna_seq	mrna_seq	0.95473343		non-cancer	0.99618995		primary cell	0.99094194		male	0.9531032		adult	0.99250185		monocyte_derived_dendritic_cells		rna_seq	rna_seq					monocyte_derived_dendritic_cells_monocyte_derived_dendritic_cells	dc555_tb2_[rna_seq]				monocyte_derived_dendritic_cells					rna_seq					lymphatic	monocyte	sra.base_sums.SRP151577_SRR7450314.ALL.bw
SRR7450315	rna_seq	mrna_seq	0.9808513		non-cancer	0.9140788		primary tissue	0.49136287		male	0.64618623		adult	0.9093144		monocyte_derived_dendritic_cells		rna_seq	rna_seq					monocyte_derived_dendritic_cells_monocyte_derived_dendritic_cells	dc555_tb18_[rna_seq]				monocyte_derived_dendritic_cells					rna_seq					lymphatic	monocyte	sra.base_sums.SRP151577_SRR7450315.ALL.bw
SRR7450316	rna_seq	mrna_seq	0.96931154		non-cancer	0.5608255		primary cell culture	0.52724594		female	0.51129776		adult	0.9043338		monocyte_derived_dendritic_cells		rna_seq	rna_seq					monocyte_derived_dendritic_cells_monocyte_derived_dendritic_cells	dc555_tb48_[rna_seq]				monocyte_derived_dendritic_cells					rna_seq					lymphatic	monocyte	sra.base_sums.SRP151577_SRR7450316.ALL.bw
SRR7450317	rna_seq	mrna_seq	0.583682		non-cancer	0.90433085		primary cell culture	0.88929474		female	0.7792517		adult	0.8907865		monocyte_derived_dendritic_cells		rna_seq	rna_seq					monocyte_derived_dendritic_cells_monocyte_derived_dendritic_cells	dc555_tb72_[rna_seq]				monocyte_derived_dendritic_cells					rna_seq					lymphatic	monocyte	sra.base_sums.SRP151577_SRR7450317.ALL.bw
SRR7450318	rna_seq	mrna_seq	0.9480241		non-cancer	0.97012603		primary cell culture	0.8110667		female	0.7602658		adult	0.71927315		monocyte_derived_dendritic_cells		rna_seq	rna_seq					monocyte_derived_dendritic_cells_monocyte_derived_dendritic_cells	dc558_hi18_[rna_seq]				monocyte_derived_dendritic_cells					rna_seq					lymphatic	monocyte	sra.base_sums.SRP151577_SRR7450318.ALL.bw
SRR7450319	rna_seq	mrna_seq	0.9374828		non-cancer	0.8168207		primary cell culture	0.68998384		female	0.815737		adult	0.76829815		monocyte_derived_dendritic_cells		rna_seq	rna_seq					monocyte_derived_dendritic_cells_monocyte_derived_dendritic_cells	dc558_hi48_[rna_seq]				monocyte_derived_dendritic_cells					rna_seq					lymphatic	monocyte	sra.base_sums.SRP151577_SRR7450319.ALL.bw
SRR7450320	rna_seq	mrna_seq	0.95325804		non-cancer	0.83874255		primary cell culture	0.5704923		female	0.82970476		adult	0.8098691		monocyte_derived_dendritic_cells		rna_seq	rna_seq					monocyte_derived_dendritic_cells_monocyte_derived_dendritic_cells	dc558_hi72_[rna_seq]				monocyte_derived_dendritic_cells					rna_seq					lymphatic	monocyte	sra.base_sums.SRP151577_SRR7450320.ALL.bw
SRR7450321	rna_seq	mrna_seq	0.97635454		non-cancer	0.98785686		primary cell	0.9243582		male	0.9552553		adult	0.9921469		monocyte_derived_dendritic_cells		rna_seq	rna_seq					monocyte_derived_dendritic_cells_monocyte_derived_dendritic_cells	dc558_ni18_[rna_seq]				monocyte_derived_dendritic_cells					rna_seq					lymphatic	monocyte	sra.base_sums.SRP151577_SRR7450321.ALL.bw
SRR7450322	rna_seq	mrna_seq	0.99057615		non-cancer	0.92616683		primary cell	0.83855146		male	0.98443675		adult	0.99329776		monocyte_derived_dendritic_cells		rna_seq	rna_seq					monocyte_derived_dendritic_cells_monocyte_derived_dendritic_cells	dc558_ni48_[rna_seq]				monocyte_derived_dendritic_cells					rna_seq					lymphatic	monocyte	sra.base_sums.SRP151577_SRR7450322.ALL.bw
SRR7450323	rna_seq	mrna_seq	0.9915194		non-cancer	0.9136089		primary cell	0.7476496		male	0.9918139		adult	0.98890454		monocyte_derived_dendritic_cells		rna_seq	rna_seq					monocyte_derived_dendritic_cells_monocyte_derived_dendritic_cells	dc558_ni72_[rna_seq]				monocyte_derived_dendritic_cells					rna_seq					lymphatic	monocyte	sra.base_sums.SRP151577_SRR7450323.ALL.bw
SRR7450324	rna_seq	mrna_seq	0.97803473		non-cancer	0.9051971		primary tissue	0.39326024		male	0.5754665		adult	0.88248765		monocyte_derived_dendritic_cells		rna_seq	rna_seq					monocyte_derived_dendritic_cells_monocyte_derived_dendritic_cells	dc558_tb18_[rna_seq]				monocyte_derived_dendritic_cells					rna_seq					lymphatic	monocyte	sra.base_sums.SRP151577_SRR7450324.ALL.bw
SRR7450325	rna_seq	mrna_seq	0.9839606		cancer	0.86204404		primary tissue	0.6511061		male	0.5862615		adult	0.9023264		monocyte_derived_dendritic_cells		rna_seq	rna_seq					monocyte_derived_dendritic_cells_monocyte_derived_dendritic_cells	dc558_tb48_[rna_seq]				monocyte_derived_dendritic_cells					rna_seq					lymphatic	monocyte	sra.base_sums.SRP151577_SRR7450325.ALL.bw
SRR7450326	rna_seq	mrna_seq	0.98081136		non-cancer	0.54932386		primary tissue	0.42178556		female	0.5301892		adult	0.91784525		monocyte_derived_dendritic_cells		rna_seq	rna_seq					monocyte_derived_dendritic_cells_monocyte_derived_dendritic_cells	dc558_tb72_[rna_seq]				monocyte_derived_dendritic_cells					rna_seq					lymphatic	monocyte	sra.base_sums.SRP151577_SRR7450326.ALL.bw
SRR7451178	rna_seq	mrna_seq	0.9995009		non-cancer	0.69328266	cell_line	cell line	0.9613743	female	male	0.7764723	adult	child	0.6390366				rna_seq	rna_seq	female		adult		cell_line_cervix_mrna_seq_cervical_epithelial_hela	mrna_pbs_30_min_rep_2	cell_line			cervical_epithelial		cervix		cell_line	rna_seq	female	adult	cell_line		indeterminate	cervical:cervix	sra.base_sums.SRP151602_SRR7451178.ALL.bw
SRR7451179	rna_seq	mrna_seq	0.9993357		non-cancer	0.7186767	cell_line	cell line	0.9596978	female	male	0.7763832	adult	child	0.65640104				rna_seq	rna_seq	female		adult		cell_line_cervix_mrna_seq_cervical_epithelial_hela	mrna_pbs_60_min_rep_2	cell_line			cervical_epithelial		cervix		cell_line	rna_seq	female	adult	cell_line		indeterminate	cervical:cervix	sra.base_sums.SRP151602_SRR7451179.ALL.bw
SRR7451180	rna_seq	mrna_seq	0.999393		non-cancer	0.7204163	cell_line	cell line	0.9451117	female	male	0.7576433	adult	child	0.6734272				rna_seq	rna_seq	female		adult		cell_line_cervix_mrna_seq_cervical_epithelial_hela	mrna_pbs_90_min_rep_1	cell_line			cervical_epithelial		cervix		cell_line	rna_seq	female	adult	cell_line		indeterminate	cervical:cervix	sra.base_sums.SRP151602_SRR7451180.ALL.bw
SRR7451181	rna_seq	mrna_seq	0.9994987		non-cancer	0.65115297	cell_line	cell line	0.9206948	female	male	0.68814844	adult	child	0.7892777				rna_seq	rna_seq	female		adult		cell_line_cervix_mrna_seq_cervical_epithelial_hela	mrna_egf_30_min_rep_1	cell_line			cervical_epithelial		cervix		cell_line	rna_seq	female	adult	cell_line		indeterminate	cervical:cervix	sra.base_sums.SRP151602_SRR7451181.ALL.bw
SRR7451182	rna_seq	mrna_seq	0.9996408		non-cancer	0.742711	cell_line	cell line	0.93000627	female	male	0.72269833	adult	child	0.85651153				rna_seq	rna_seq	female		adult		cell_line_cervix_mrna_seq_cervical_epithelial_hela	mrna_egf_60_min_rep_1	cell_line			cervical_epithelial		cervix		cell_line	rna_seq	female	adult	cell_line		indeterminate	cervical:cervix	sra.base_sums.SRP151602_SRR7451182.ALL.bw
SRR7451183	rna_seq	mrna_seq	0.9996612		non-cancer	0.6819317	cell_line	cell line	0.92702496	female	male	0.74846435	adult	child	0.8430517				rna_seq	rna_seq	female		adult		cell_line_cervix_mrna_seq_cervical_epithelial_hela	mrna_egf_90_min_rep_1	cell_line			cervical_epithelial		cervix		cell_line	rna_seq	female	adult	cell_line		indeterminate	cervical:cervix	sra.base_sums.SRP151602_SRR7451183.ALL.bw
SRR7451186	rna_seq	mrna_seq	0.99932814		non-cancer	0.7087208	cell_line	cell line	0.9738635	female	male	0.67319655	adult	child	0.6642256				rna_seq	rna_seq	female		adult		cell_line_cervix_mrna_seq_cervical_epithelial_hela	mrna_pbs_30_min_rep_1	cell_line			cervical_epithelial		cervix		cell_line	rna_seq	female	adult	cell_line		indeterminate	cervical:cervix	sra.base_sums.SRP151602_SRR7451186.ALL.bw
SRR7451187	rna_seq	mrna_seq	0.99937135		non-cancer	0.70650345	cell_line	cell line	0.9598557	female	male	0.7290018	adult	child	0.6714704				rna_seq	rna_seq	female		adult		cell_line_cervix_mrna_seq_cervical_epithelial_hela	mrna_pbs_60_min_rep_1	cell_line			cervical_epithelial		cervix		cell_line	rna_seq	female	adult	cell_line		indeterminate	cervical:cervix	sra.base_sums.SRP151602_SRR7451187.ALL.bw
SRR7451198	rna_seq	mrna_seq	0.99963784		non-cancer	0.50974673	cell_line	cell line	0.9428267	female	male	0.7640328	adult	child	0.7923984				rna_seq	rna_seq	female		adult		cell_line_cervix_mrna_seq_cervical_epithelial_hela	mrna_egf_30_min_rep_2	cell_line			cervical_epithelial		cervix		cell_line	rna_seq	female	adult	cell_line		indeterminate	cervical:cervix	sra.base_sums.SRP151602_SRR7451198.ALL.bw
SRR7451199	rna_seq	mrna_seq	0.9993137		non-cancer	0.7168748	cell_line	cell line	0.9521213	female	male	0.7624233	adult	child	0.6776351				rna_seq	rna_seq	female		adult		cell_line_cervix_mrna_seq_cervical_epithelial_hela	mrna_pbs_90_min_rep_2	cell_line			cervical_epithelial		cervix		cell_line	rna_seq	female	adult	cell_line		indeterminate	cervical:cervix	sra.base_sums.SRP151602_SRR7451199.ALL.bw
SRR7451200	rna_seq	mrna_seq	0.9996773		non-cancer	0.6558357	cell_line	cell line	0.93778336	female	male	0.75311834	adult	child	0.82456386				rna_seq	rna_seq	female		adult		cell_line_cervix_mrna_seq_cervical_epithelial_hela	mrna_egf_90_min_rep_2	cell_line			cervical_epithelial		cervix		cell_line	rna_seq	female	adult	cell_line		indeterminate	cervical:cervix	sra.base_sums.SRP151602_SRR7451200.ALL.bw
SRR7451446	rna_seq	rna_seq	0.79702467		non-cancer	0.88197315		primary cell	0.48856008		female	0.5795987		child	0.758757		huvecs		rna_seq	rna_seq					huvecs_	nt_f_rep1									rna_seq							sra.base_sums.SRP151606_SRR7451446.ALL.bw
SRR7451447	rna_seq	rna_seq	0.73204255		non-cancer	0.9273605		cell line	0.408468		female	0.47882292		child	0.81637466		huvecs		rna_seq	rna_seq					huvecs_	nt_f_rep2									rna_seq							sra.base_sums.SRP151606_SRR7451447.ALL.bw
SRR7451448	rna_seq	rna_seq	0.72786534		non-cancer	0.60712916		primary cell	0.7230138		female	0.48460233		child	0.40659627		huvecs		rna_seq	rna_seq					huvecs_	nt_f_rep3									rna_seq							sra.base_sums.SRP151606_SRR7451448.ALL.bw
SRR7451449	rna_seq	rna_seq	0.831183		non-cancer	0.97781426		primary cell	0.4217189		male	0.599033		child	0.9164761		huvecs		rna_seq	rna_seq					huvecs_	nt_f_rep4									rna_seq							sra.base_sums.SRP151606_SRR7451449.ALL.bw
SRR7451450	rna_seq	rna_seq	0.9739173		non-cancer	0.9973454		primary cell	0.689728		male	0.50272536		child	0.89633554		huvecs		rna_seq	rna_seq					huvecs_	nt_f_rep5									rna_seq							sra.base_sums.SRP151606_SRR7451450.ALL.bw
SRR7451451	rna_seq	rna_seq	0.73752046		non-cancer	0.69489723		primary cell	0.47898763		female	0.5331356		child	0.6915392		huvecs		rna_seq	rna_seq					huvecs_	nt_f_rep6									rna_seq							sra.base_sums.SRP151606_SRR7451451.ALL.bw
SRR7451452	rna_seq	rna_seq	0.8226369		non-cancer	0.9195373		primary cell	0.4713806		female	0.5479259		child	0.7141293		huvecs		rna_seq	rna_seq					huvecs_	nt_f_rep7									rna_seq							sra.base_sums.SRP151606_SRR7451452.ALL.bw
SRR7451453	rna_seq	rna_seq	0.9648586		non-cancer	0.98564744		cell line	0.5808209		female	0.8667013		adult	0.6336475		huvecs		rna_seq	rna_seq					huvecs_	nt_f_rep8									rna_seq							sra.base_sums.SRP151606_SRR7451453.ALL.bw
SRR7451454	rna_seq	rna_seq	0.86783737		non-cancer	0.98652357		primary cell	0.605025		male	0.7471095		child	0.9451748		huvecs		rna_seq	rna_seq					huvecs_	nt_m_rep1									rna_seq							sra.base_sums.SRP151606_SRR7451454.ALL.bw
SRR7451455	rna_seq	rna_seq	0.7733509		non-cancer	0.9316506		primary cell	0.6181733		male	0.514923		child	0.8195196		huvecs		rna_seq	rna_seq					huvecs_	nt_m_rep2									rna_seq							sra.base_sums.SRP151606_SRR7451455.ALL.bw
SRR7451456	rna_seq	rna_seq	0.74784607		non-cancer	0.9359761		cell line	0.4514005		male	0.534514		child	0.81597		huvecs		rna_seq	rna_seq					huvecs_	nt_m_rep3									rna_seq							sra.base_sums.SRP151606_SRR7451456.ALL.bw
SRR7451457	rna_seq	rna_seq	0.989874		non-cancer	0.99916744		primary cell	0.45144722		male	0.57893586		child	0.94317365		huvecs		rna_seq	rna_seq					huvecs_	nt_m_rep4									rna_seq							sra.base_sums.SRP151606_SRR7451457.ALL.bw
SRR7451458	rna_seq	rna_seq	0.7736531		non-cancer	0.9336271		cell line	0.42993757		female	0.49138343		child	0.7746022		huvecs		rna_seq	rna_seq					huvecs_	nt_m_rep5									rna_seq							sra.base_sums.SRP151606_SRR7451458.ALL.bw
SRR7451459	rna_seq	rna_seq	0.69850945		non-cancer	0.9223536		primary cell	0.4571697		male	0.5573852		child	0.84728175		huvecs		rna_seq	rna_seq					huvecs_	nt_m_rep6									rna_seq							sra.base_sums.SRP151606_SRR7451459.ALL.bw
SRR7451460	rna_seq	rna_seq	0.9894276		non-cancer	0.99942684		primary cell	0.59925103		female	0.64336467		child	0.8916912		huvecs		rna_seq	rna_seq					huvecs_	nt_m_rep7									rna_seq							sra.base_sums.SRP151606_SRR7451460.ALL.bw
SRR7451461	rna_seq	rna_seq	0.6661595		non-cancer	0.9175927		primary cell	0.46220982		male	0.56362784		child	0.8280622		huvecs		rna_seq	rna_seq					huvecs_	nt_m_rep8									rna_seq							sra.base_sums.SRP151606_SRR7451461.ALL.bw
SRR7451462	rna_seq	rna_seq	0.9758394		non-cancer	0.9988631		primary cell	0.47881505		female	0.8308133		child	0.7730439		huvecs		rna_seq	rna_seq					huvecs_	pe_f_rep1									rna_seq							sra.base_sums.SRP151606_SRR7451462.ALL.bw
SRR7451463	rna_seq	rna_seq	0.9849135		non-cancer	0.9993082		primary cell	0.58282304		female	0.6444827		child	0.9148934		huvecs		rna_seq	rna_seq					huvecs_	pe_f_rep2									rna_seq							sra.base_sums.SRP151606_SRR7451463.ALL.bw
SRR7451464	rna_seq	rna_seq	0.9832435		non-cancer	0.9994887		primary cell	0.72207445		female	0.76304924		child	0.9075234		huvecs		rna_seq	rna_seq					huvecs_	pe_f_rep3									rna_seq							sra.base_sums.SRP151606_SRR7451464.ALL.bw
SRR7451465	rna_seq	rna_seq	0.8714626		non-cancer	0.9610743		primary cell	0.60722035		female	0.6344102		child	0.87202847		huvecs		rna_seq	rna_seq					huvecs_	pe_f_rep4									rna_seq							sra.base_sums.SRP151606_SRR7451465.ALL.bw
SRR7451466	rna_seq	rna_seq	0.99070543		non-cancer	0.99967396		primary cell	0.7736271		female	0.6919176		child	0.91160375		huvecs		rna_seq	rna_seq					huvecs_	pe_f_rep5									rna_seq							sra.base_sums.SRP151606_SRR7451466.ALL.bw
SRR7451467	rna_seq	rna_seq	0.8709453		non-cancer	0.9668583		primary cell	0.7068619		female	0.57196033		child	0.79798156		huvecs		rna_seq	rna_seq					huvecs_	pe_m_rep1									rna_seq							sra.base_sums.SRP151606_SRR7451467.ALL.bw
SRR7451468	rna_seq	rna_seq	0.70766455		non-cancer	0.6626234		primary cell	0.577686		female	0.39752537		child	0.5643173		huvecs		rna_seq	rna_seq					huvecs_	pe_m_rep2									rna_seq							sra.base_sums.SRP151606_SRR7451468.ALL.bw
SRR7451469	rna_seq	rna_seq	0.79068315		non-cancer	0.83150697		primary cell	0.61282706		female	0.4680774		child	0.6067252		huvecs		rna_seq	rna_seq					huvecs_	pe_m_rep3									rna_seq							sra.base_sums.SRP151606_SRR7451469.ALL.bw
SRR7451470	rna_seq	rna_seq	0.9872896		non-cancer	0.9995009		primary cell	0.7079017		female	0.7026038		child	0.7952933		huvecs		rna_seq	rna_seq					huvecs_	pe_m_rep4									rna_seq							sra.base_sums.SRP151606_SRR7451470.ALL.bw
SRR7451471	rna_seq	rna_seq	0.98607033		non-cancer	0.99964654		primary cell	0.6948881		female	0.7262073		child	0.8480802		huvecs		rna_seq	rna_seq					huvecs_	pe_m_rep5									rna_seq							sra.base_sums.SRP151606_SRR7451471.ALL.bw
SRR7451472	rna_seq	rna_seq	0.9880834		non-cancer	0.99965286		primary cell	0.7293529		female	0.60708153		child	0.89109576		huvecs		rna_seq	rna_seq					huvecs_	pe_m_rep6									rna_seq							sra.base_sums.SRP151606_SRR7451472.ALL.bw
SRR7451557	rna_seq	rna_seq	0.52638924		non-cancer	0.97552437		primary tissue	0.5461654	female	female	0.64636815	indeterminate	newborn	0.39680827				rna_seq	rna_seq	female		adult		placenta__obese							placenta			rna_seq	female	adult:placenta			fetal	placenta	sra.base_sums.SRP151615_SRR7451557.ALL.bw
SRR7451558	rna_seq	rna_seq	0.23471728		non-cancer	0.8128416		primary tissue	0.686454	female	female	0.7565859	indeterminate	newborn	0.8598531				rna_seq	rna_seq	female		adult		placenta__obese							placenta			rna_seq	female	adult:placenta			fetal	placenta	sra.base_sums.SRP151615_SRR7451558.ALL.bw
SRR7451559	rna_seq	rna_seq	0.19970664		non-cancer	0.7691608		primary tissue	0.56262076	female	female	0.7430541	indeterminate	newborn	0.8362573				rna_seq	rna_seq	female		adult		placenta__obese							placenta			rna_seq	female	adult:placenta			fetal	placenta	sra.base_sums.SRP151615_SRR7451559.ALL.bw
SRR7451560	rna_seq	rna_seq	0.1723132		non-cancer	0.67150766		primary tissue	0.42575473	female	female	0.7233818	indeterminate	newborn	0.7901031				rna_seq	rna_seq	female		adult		placenta__obese							placenta			rna_seq	female	adult:placenta			fetal	placenta	sra.base_sums.SRP151615_SRR7451560.ALL.bw
SRR7451561	rna_seq	rna_seq	0.15977797		non-cancer	0.65645695		primary tissue	0.39953882	female	female	0.70432895	indeterminate	newborn	0.78572845				rna_seq		female		adult		placenta__obese							placenta			rna_seq	female	adult:placenta			fetal	placenta	sra.base_sums.SRP151615_SRR7451561.ALL.bw
SRR7451562	scrna_seq	rna_seq	0.15825912		non-cancer	0.65904003		primary tissue	0.40032282	female	female	0.70094913	indeterminate	newborn	0.77779865				rna_seq	scrna_seq	female		adult		placenta__lean							placenta			rna_seq:scrna_seq	female	adult:placenta			fetal	placenta	sra.base_sums.SRP151615_SRR7451562.ALL.bw
SRR7451563	rna_seq	rna_seq	0.18976396		non-cancer	0.7149025		primary tissue	0.52047175	female	female	0.74184704	indeterminate	newborn	0.8250687				rna_seq	rna_seq	female		adult		placenta__lean							placenta			rna_seq	female	adult:placenta			fetal	placenta	sra.base_sums.SRP151615_SRR7451563.ALL.bw
SRR7451564	rna_seq	mrna_seq	0.6106192		non-cancer	0.91350853		primary tissue	0.9652444	female	female	0.63313496	indeterminate	newborn	0.46038416				rna_seq	rna_seq	female		adult		placenta__lean							placenta			rna_seq	female	adult:placenta			fetal	placenta	sra.base_sums.SRP151615_SRR7451564.ALL.bw
SRR7451565	rna_seq	mrna_seq	0.55030423		non-cancer	0.99043065		primary tissue	0.95769155	female	male	0.47436506	indeterminate	newborn	0.3993971				rna_seq	rna_seq	female		adult		placenta__lean							placenta			rna_seq	female	adult:placenta			fetal	placenta	sra.base_sums.SRP151615_SRR7451565.ALL.bw
SRR7451566	rna_seq	rna_seq	0.22401772		non-cancer	0.7603607		primary tissue	0.5270389	female	female	0.76349854	indeterminate	newborn	0.85066813				rna_seq		female		adult		placenta__lean							placenta			rna_seq	female	adult:placenta			fetal	placenta	sra.base_sums.SRP151615_SRR7451566.ALL.bw
SRR7451567	rna_seq	rna_seq	0.18845205		non-cancer	0.6999969		primary tissue	0.5007292	female	female	0.75042033	indeterminate	newborn	0.81448966				rna_seq	rna_seq	female		adult		placenta__lean							placenta			rna_seq	female	adult:placenta			fetal	placenta	sra.base_sums.SRP151615_SRR7451567.ALL.bw
SRR7451568	rna_seq	rna_seq	0.22432223		non-cancer	0.7524425		primary tissue	0.56105447	female	female	0.7750153	indeterminate	newborn	0.8366443				rna_seq	rna_seq	female		adult		placenta__obese							placenta			rna_seq	female	adult:placenta			fetal	placenta	sra.base_sums.SRP151615_SRR7451568.ALL.bw
SRR7451569	rna_seq	rna_seq	0.19590308		non-cancer	0.6981098		primary tissue	0.46045795	female	female	0.73046786	indeterminate	newborn	0.8037035				rna_seq	rna_seq	female		adult		placenta__obese							placenta			rna_seq	female	adult:placenta			fetal	placenta	sra.base_sums.SRP151615_SRR7451569.ALL.bw
SRR7459275	rna_seq	rna_seq	0.69256234		non-cancer	0.87859666		primary tissue	0.68259203		female	0.68208957		adult	0.83569				rna_seq	rna_seq					colon_biopsy__985							colon_biopsy			rna_seq					digestive	colon	sra.base_sums.SRP151738_SRR7459275.ALL.bw
SRR7459276	rna_seq	mrna_seq	0.3694697		cancer	0.74576235		primary tissue	0.5602232		female	0.72196245		adult	0.8790752				rna_seq	rna_seq					colon_biopsy__1148							colon_biopsy			rna_seq					digestive	colon	sra.base_sums.SRP151738_SRR7459276.ALL.bw
SRR7459277	rna_seq	mrna_seq	0.62248087		non-cancer	0.7419342		primary cell	0.5246784		male	0.85152614		adult	0.87356955				rna_seq	rna_seq					colon_biopsy__1246							colon_biopsy			rna_seq					digestive	colon	sra.base_sums.SRP151738_SRR7459277.ALL.bw
SRR7459278	rna_seq	rna_seq	0.66418236		non-cancer	0.9242455		primary tissue	0.6283552		male	0.6296296		adult	0.8527655				rna_seq	rna_seq					colon_biopsy__1272							colon_biopsy			rna_seq					digestive	colon	sra.base_sums.SRP151738_SRR7459278.ALL.bw
SRR7459279	rna_seq	rna_seq	0.35877296		non-cancer	0.890168		primary cell	0.5331629		male	0.6222238		adult	0.7424741				rna_seq	rna_seq					colon_biopsy__1091							colon_biopsy			rna_seq					digestive	colon	sra.base_sums.SRP151738_SRR7459279.ALL.bw
SRR7459280	rna_seq	rna_seq	0.3055344		cancer	0.7457606		primary cell	0.49088603		female	0.70473856		adult	0.8820806				rna_seq	rna_seq					colon_biopsy__1124							colon_biopsy			rna_seq					digestive	colon	sra.base_sums.SRP151738_SRR7459280.ALL.bw
SRR7459281	rna_seq	rna_seq	0.4022762		cancer	0.5745698		primary tissue	0.49777773		female	0.7237101		adult	0.82955307				rna_seq	rna_seq					colon_biopsy__920							colon_biopsy			rna_seq					digestive	colon	sra.base_sums.SRP151738_SRR7459281.ALL.bw
SRR7459282	rna_seq	rna_seq	0.5673233		non-cancer	0.8765019		primary tissue	0.5584799		male	0.65582484		adult	0.8636274				rna_seq	rna_seq					colon_biopsy__984							colon_biopsy			rna_seq					digestive	colon	sra.base_sums.SRP151738_SRR7459282.ALL.bw
SRR7459283	rna_seq	rna_seq	0.30990165		cancer	0.79829884		primary tissue	0.4212859		female	0.77814597		adult	0.7162046				rna_seq	rna_seq					colon_biopsy__1225							colon_biopsy			rna_seq					digestive	colon	sra.base_sums.SRP151738_SRR7459283.ALL.bw
SRR7459284	rna_seq	mrna_seq	0.5306791		non-cancer	0.5318377		primary tissue	0.77301466		female	0.6658821		adult	0.8982392				rna_seq	rna_seq					colon_biopsy__1232							colon_biopsy			rna_seq					digestive	colon	sra.base_sums.SRP151738_SRR7459284.ALL.bw
SRR7459285	rna_seq	rna_seq	0.528575		non-cancer	0.53789777		primary tissue	0.49261656		male	0.4933583		adult	0.8046686				rna_seq	rna_seq					colon_biopsy__1187							colon_biopsy			rna_seq					digestive	colon	sra.base_sums.SRP151738_SRR7459285.ALL.bw
SRR7459286	rna_seq	rna_seq	0.52499443		non-cancer	0.7957889		primary cell	0.5327868		male	0.6626566		adult	0.8245348				rna_seq	rna_seq					colon_biopsy__1189							colon_biopsy			rna_seq					digestive	colon	sra.base_sums.SRP151738_SRR7459286.ALL.bw
SRR7459287	rna_seq	rna_seq	0.66421926		non-cancer	0.8432614		primary tissue	0.6100539		female	0.8001119		adult	0.84729075				rna_seq	rna_seq					colon_biopsy__1196							colon_biopsy			rna_seq					digestive	colon	sra.base_sums.SRP151738_SRR7459287.ALL.bw
SRR7459288	rna_seq	mrna_seq	0.5336191		non-cancer	0.8849887		primary tissue	0.67252856		male	0.83882546		adult	0.900408				rna_seq	rna_seq					colon_biopsy__1200							colon_biopsy			rna_seq					digestive	colon	sra.base_sums.SRP151738_SRR7459288.ALL.bw
SRR7459289	rna_seq	rna_seq	0.67238975		non-cancer	0.8020938		primary cell	0.66151285		female	0.60875726		adult	0.71731895				rna_seq	rna_seq					colon_biopsy__1098							colon_biopsy			rna_seq					digestive	colon	sra.base_sums.SRP151738_SRR7459289.ALL.bw
SRR7459290	rna_seq	rna_seq	0.48014536		non-cancer	0.65656984		primary cell	0.55367893		male	0.54001963		adult	0.6892416				rna_seq	rna_seq					colon_biopsy__1206							colon_biopsy			rna_seq					digestive	colon	sra.base_sums.SRP151738_SRR7459290.ALL.bw
SRR7459291	rna_seq	rna_seq	0.20863758		cancer	0.54267335		primary cell	0.3746767		female	0.5337058		adult	0.60787106				rna_seq	rna_seq					colon_biopsy__1099							colon_biopsy			rna_seq					digestive	colon	sra.base_sums.SRP151738_SRR7459291.ALL.bw
SRR7459292	rna_seq	rna_seq	0.3653109		non-cancer	0.90111077		primary cell	0.93679315		mixed	0.5732776		adult	0.33930132				rna_seq	rna_seq					colon_biopsy__1214							colon_biopsy			rna_seq					digestive	colon	sra.base_sums.SRP151738_SRR7459292.ALL.bw
SRR7459293	rna_seq	rna_seq	0.38892946		cancer	0.60949636		primary cell	0.5019143		male	0.49651912		adult	0.7776732				rna_seq	rna_seq					colon_biopsy__1095							colon_biopsy			rna_seq					digestive	colon	sra.base_sums.SRP151738_SRR7459293.ALL.bw
SRR7459294	rna_seq	rna_seq	0.2841891		cancer	0.67965406		primary tissue	0.4305687		female	0.7901782		adult	0.7737455				rna_seq	rna_seq					colon_biopsy__1118							colon_biopsy			rna_seq					digestive	colon	sra.base_sums.SRP151738_SRR7459294.ALL.bw
SRR7459874	rna_seq	mrna_seq	0.9972403		cancer	0.97767264		primary cell	0.825598		male	0.6827937		newborn	0.96033204		nb4_vector		rna_seq						nb4_vector_	nb4_vector_rep1	nb4							nb4	rna_seq							sra.base_sums.SRP151752_SRR7459874.ALL.bw
SRR7459875	rna_seq	mrna_seq	0.99775606		cancer	0.9765346		primary cell	0.7738489		male	0.6610074		newborn	0.9799319		nb4_vector		rna_seq	rna_seq					nb4_vector_	nb4_vector_rep2	nb4							nb4	rna_seq							sra.base_sums.SRP151752_SRR7459875.ALL.bw
SRR7459876	rna_seq	mrna_seq	0.9978313		cancer	0.98659885		primary cell	0.6873154		male	0.62924296		newborn	0.9098968		nb4_jmjd3		rna_seq	rna_seq					nb4_jmjd3_	nb4_jmjd3_rep1	nb4							nb4	rna_seq							sra.base_sums.SRP151752_SRR7459876.ALL.bw
SRR7459877	rna_seq	mrna_seq	0.9964765		cancer	0.98475236		primary cell	0.72332174		male	0.59225076		newborn	0.9367147		nb4_jmjd3		rna_seq	rna_seq					nb4_jmjd3_	nb4_jmjd3_rep2	nb4							nb4	rna_seq							sra.base_sums.SRP151752_SRR7459877.ALL.bw
SRR7459878	scrna_seq	rna_seq	0.2307599		non-cancer	0.9992687		primary cell culture	0.49090454		mixed	0.5076201		newborn	0.5911499		peripheral_blood_plasmablast		scrna_seq	scrna_seq					peripheral_blood_plasmablast_	pw2_a1									scrna_seq					blood	blood	sra.base_sums.SRP151753_SRR7459878.ALL.bw
SRR7459879	scrna_seq	rna_seq	0.23064882		non-cancer	0.99926585		primary cell culture	0.49103487		mixed	0.5082368		newborn	0.5895668		peripheral_blood_plasmablast		scrna_seq	scrna_seq					peripheral_blood_plasmablast_	pw2_a1									scrna_seq					blood	blood	sra.base_sums.SRP151753_SRR7459879.ALL.bw
SRR7459880	scrna_seq	wgbs-standard	0.3355496		non-cancer	0.8467824		primary cell	0.851137		male	0.7033009		child	0.6003318		peripheral_blood_plasmablast		scrna_seq	scrna_seq					peripheral_blood_plasmablast_	pw2_a10									scrna_seq					blood	blood	sra.base_sums.SRP151753_SRR7459880.ALL.bw
SRR7459881	scrna_seq	wgbs-standard	0.33778116		non-cancer	0.8463905		primary cell	0.8515385		male	0.6978911		child	0.6063993		peripheral_blood_plasmablast		scrna_seq	scrna_seq					peripheral_blood_plasmablast_	pw2_a10									scrna_seq					blood	blood	sra.base_sums.SRP151753_SRR7459881.ALL.bw
SRR7459882	scrna_seq	mrna_seq	0.3915086		non-cancer	0.9999473		primary cell culture	0.6589804		female	0.77641124		newborn	0.6559991		peripheral_blood_plasmablast		scrna_seq	scrna_seq					peripheral_blood_plasmablast_	pw2_a11									scrna_seq					blood	blood	sra.base_sums.SRP151753_SRR7459882.ALL.bw
SRR7459883	scrna_seq	mrna_seq	0.39561877		non-cancer	0.99994624		primary cell culture	0.6624936		female	0.77552444		newborn	0.6513988		peripheral_blood_plasmablast		scrna_seq	scrna_seq					peripheral_blood_plasmablast_	pw2_a11									scrna_seq					blood	blood	sra.base_sums.SRP151753_SRR7459883.ALL.bw
SRR7459884	scrna_seq	mrna_seq	0.16039091		non-cancer	0.99654824		primary cell culture	0.5213599		mixed	0.6501998		newborn	0.49612907		peripheral_blood_plasmablast		scrna_seq	scrna_seq					peripheral_blood_plasmablast_	pw2_a12									scrna_seq					blood	blood	sra.base_sums.SRP151753_SRR7459884.ALL.bw
SRR7459885	scrna_seq	mrna_seq	0.1597105		non-cancer	0.9965468		primary cell culture	0.52314436		mixed	0.6458559		newborn	0.49642563		peripheral_blood_plasmablast		scrna_seq	scrna_seq					peripheral_blood_plasmablast_	pw2_a12									scrna_seq					blood	blood	sra.base_sums.SRP151753_SRR7459885.ALL.bw
SRR7459886	scrna_seq	wgbs-standard	0.31704387		non-cancer	0.94433933		primary cell	0.79974306		mixed	0.7788755		fetal	0.3287755		peripheral_blood_plasmablast		scrna_seq	scrna_seq					peripheral_blood_plasmablast_	pw2_a2									scrna_seq					blood	blood	sra.base_sums.SRP151753_SRR7459886.ALL.bw
SRR7459887	scrna_seq	wgbs-standard	0.31650227		non-cancer	0.9443469		primary cell	0.7993625		mixed	0.77842104		fetal	0.3291231		peripheral_blood_plasmablast		scrna_seq	scrna_seq					peripheral_blood_plasmablast_	pw2_a2									scrna_seq					blood	blood	sra.base_sums.SRP151753_SRR7459887.ALL.bw
SRR7459888	scrna_seq	wgbs-standard	0.23180616		non-cancer	0.98293996		primary cell culture	0.37528065		mixed	0.57921284		newborn	0.31795058		peripheral_blood_plasmablast		scrna_seq	scrna_seq					peripheral_blood_plasmablast_	pw2_a3									scrna_seq					blood	blood	sra.base_sums.SRP151753_SRR7459888.ALL.bw
SRR7459889	scrna_seq	wgbs-standard	0.23239385		non-cancer	0.98263127		primary cell culture	0.3737798		mixed	0.5802049		newborn	0.3177996		peripheral_blood_plasmablast		scrna_seq	scrna_seq					peripheral_blood_plasmablast_	pw2_a3									scrna_seq					blood	blood	sra.base_sums.SRP151753_SRR7459889.ALL.bw
SRR7459890	scrna_seq	wgbs-standard	0.3397562		non-cancer	0.95815796		primary cell	0.82338834		mixed	0.5355026		fetal	0.3435058		peripheral_blood_plasmablast		scrna_seq	scrna_seq					peripheral_blood_plasmablast_	pw2_a4									scrna_seq					blood	blood	sra.base_sums.SRP151753_SRR7459890.ALL.bw
SRR7459891	scrna_seq	wgbs-standard	0.3385482		non-cancer	0.9588629		primary cell	0.8224484		mixed	0.5355525		fetal	0.3435341		peripheral_blood_plasmablast		scrna_seq	scrna_seq					peripheral_blood_plasmablast_	pw2_a4									scrna_seq					blood	blood	sra.base_sums.SRP151753_SRR7459891.ALL.bw
SRR7459892	scrna_seq	wgbs-standard	0.29561758		non-cancer	0.9406146		primary cell	0.708357		mixed	0.87650496		fetal	0.3816256		peripheral_blood_plasmablast		scrna_seq	scrna_seq					peripheral_blood_plasmablast_	pw2_a5									scrna_seq					blood	blood	sra.base_sums.SRP151753_SRR7459892.ALL.bw
SRR7459893	scrna_seq	wgbs-standard	0.29720578		non-cancer	0.9405615		primary cell	0.7072466		mixed	0.8780309		fetal	0.3823776		peripheral_blood_plasmablast		scrna_seq	scrna_seq					peripheral_blood_plasmablast_	pw2_a5									scrna_seq					blood	blood	sra.base_sums.SRP151753_SRR7459893.ALL.bw
SRR7459894	scrna_seq	rna_seq	0.3568912		non-cancer	0.9841329		primary cell	0.634429		female	0.7898537		newborn	0.53422153		peripheral_blood_plasmablast		scrna_seq	scrna_seq					peripheral_blood_plasmablast_	pw2_a6									scrna_seq					blood	blood	sra.base_sums.SRP151753_SRR7459894.ALL.bw
SRR7459895	scrna_seq	rna_seq	0.35436708		non-cancer	0.9836443		primary cell	0.6323504		female	0.79803145		newborn	0.5312422		peripheral_blood_plasmablast		scrna_seq	scrna_seq					peripheral_blood_plasmablast_	pw2_a6									scrna_seq					blood	blood	sra.base_sums.SRP151753_SRR7459895.ALL.bw
SRR7459896	scrna_seq	rna_seq	0.17299183		non-cancer	0.98592514		primary cell culture	0.35859942		mixed	0.63102967		fetal	0.32921		peripheral_blood_plasmablast		scrna_seq	scrna_seq					peripheral_blood_plasmablast_	pw2_a7									scrna_seq					blood	blood	sra.base_sums.SRP151753_SRR7459896.ALL.bw
SRR7459897	scrna_seq	rna_seq	0.17377481		non-cancer	0.98561203		primary cell culture	0.35913372		mixed	0.62847894		fetal	0.33192596		peripheral_blood_plasmablast		scrna_seq	scrna_seq					peripheral_blood_plasmablast_	pw2_a7									scrna_seq					blood	blood	sra.base_sums.SRP151753_SRR7459897.ALL.bw
SRR7459898	scrna_seq	rna_seq	0.16016287		non-cancer	0.992304		primary cell	0.5028591		mixed	0.69896203		fetal	0.3398205		peripheral_blood_plasmablast		scrna_seq	scrna_seq					peripheral_blood_plasmablast_	pw2_a8									scrna_seq					blood	blood	sra.base_sums.SRP151753_SRR7459898.ALL.bw
SRR7459899	scrna_seq	rna_seq	0.16025648		non-cancer	0.992512		primary cell	0.4962983		mixed	0.69876534		fetal	0.33992767		peripheral_blood_plasmablast		scrna_seq	scrna_seq					peripheral_blood_plasmablast_	pw2_a8									scrna_seq					blood	blood	sra.base_sums.SRP151753_SRR7459899.ALL.bw
SRR7459900	scrna_seq	mrna_seq	0.28096488		non-cancer	0.9269065		primary cell	0.7751557		female	0.4575694		fetal	0.2831662		peripheral_blood_plasmablast		scrna_seq	scrna_seq					peripheral_blood_plasmablast_	pw2_b1									scrna_seq					blood	blood	sra.base_sums.SRP151753_SRR7459900.ALL.bw
SRR7459901	scrna_seq	mrna_seq	0.28079113		non-cancer	0.9270471		primary cell	0.7719565		female	0.46284968		fetal	0.28182584		peripheral_blood_plasmablast		scrna_seq	scrna_seq					peripheral_blood_plasmablast_	pw2_b1									scrna_seq					blood	blood	sra.base_sums.SRP151753_SRR7459901.ALL.bw
SRR7459902	scrna_seq	mrna_seq	0.3090053		non-cancer	0.9554565		primary cell	0.8935699		male	0.5808904		child	0.51077116		peripheral_blood_plasmablast		scrna_seq	scrna_seq					peripheral_blood_plasmablast_	pw2_b10									scrna_seq					blood	blood	sra.base_sums.SRP151753_SRR7459902.ALL.bw
SRR7459903	scrna_seq	mrna_seq	0.312405		non-cancer	0.954376		primary cell	0.89576805		male	0.571131		child	0.50775516		peripheral_blood_plasmablast		scrna_seq	scrna_seq					peripheral_blood_plasmablast_	pw2_b10									scrna_seq					blood	blood	sra.base_sums.SRP151753_SRR7459903.ALL.bw
SRR7459904	scrna_seq	rna_seq	0.31547737		non-cancer	0.9907901		primary cell	0.5054007		female	0.44322407		fetal	0.36610413		peripheral_blood_plasmablast		scrna_seq	scrna_seq					peripheral_blood_plasmablast_	pw2_b11									scrna_seq					blood	blood	sra.base_sums.SRP151753_SRR7459904.ALL.bw
SRR7459905	scrna_seq	rna_seq	0.31622663		non-cancer	0.99071		primary cell	0.50198054		female	0.43987554		fetal	0.36558104		peripheral_blood_plasmablast		scrna_seq	scrna_seq					peripheral_blood_plasmablast_	pw2_b11									scrna_seq					blood	blood	sra.base_sums.SRP151753_SRR7459905.ALL.bw
SRR7459906	scrna_seq	mrna_seq	0.49607098		non-cancer	0.9987037		primary cell	0.647637		female	0.80639875		fetal	0.32263005		peripheral_blood_plasmablast		scrna_seq	scrna_seq					peripheral_blood_plasmablast_	pw2_b12									scrna_seq					blood	blood	sra.base_sums.SRP151753_SRR7459906.ALL.bw
SRR7459907	scrna_seq	mrna_seq	0.48669234		non-cancer	0.998678		primary cell	0.6434413		female	0.81623626		fetal	0.32343623		peripheral_blood_plasmablast		scrna_seq	scrna_seq					peripheral_blood_plasmablast_	pw2_b12									scrna_seq					blood	blood	sra.base_sums.SRP151753_SRR7459907.ALL.bw
SRR7459908	scrna_seq	mrna_seq	0.6555922		non-cancer	0.99452645		primary tissue	0.6708675		female	0.6418727		adult	0.4345883		peripheral_blood_plasmablast		scrna_seq	scrna_seq					peripheral_blood_plasmablast_	pw2_b2									scrna_seq					blood	blood	sra.base_sums.SRP151753_SRR7459908.ALL.bw
SRR7459909	scrna_seq	mrna_seq	0.65246415		non-cancer	0.9943327		primary tissue	0.67250896		female	0.632312		adult	0.4368793		peripheral_blood_plasmablast		scrna_seq	scrna_seq					peripheral_blood_plasmablast_	pw2_b2									scrna_seq					blood	blood	sra.base_sums.SRP151753_SRR7459909.ALL.bw
SRR7459910	scrna_seq	rna_seq	0.28524056		non-cancer	0.9408758		primary cell	0.5412415		female	0.77983785		newborn	0.6479604		peripheral_blood_plasmablast		scrna_seq	scrna_seq					peripheral_blood_plasmablast_	pw2_b3									scrna_seq					blood	blood	sra.base_sums.SRP151753_SRR7459910.ALL.bw
SRR7459911	scrna_seq	rna_seq	0.28565124		non-cancer	0.94123065		primary cell	0.5421551		female	0.7791413		newborn	0.6474423		peripheral_blood_plasmablast		scrna_seq	scrna_seq					peripheral_blood_plasmablast_	pw2_b3									scrna_seq					blood	blood	sra.base_sums.SRP151753_SRR7459911.ALL.bw
SRR7459912	scrna_seq	rna_seq	0.2616153		non-cancer	0.96886563		primary cell	0.59132606		female	0.35347039		fetal	0.31674096		peripheral_blood_plasmablast		scrna_seq	scrna_seq					peripheral_blood_plasmablast_	pw2_b4									scrna_seq					blood	blood	sra.base_sums.SRP151753_SRR7459912.ALL.bw
SRR7459913	scrna_seq	rna_seq	0.261884		non-cancer	0.9691092		primary cell	0.5906758		female	0.35422623		fetal	0.3174634		peripheral_blood_plasmablast		scrna_seq	scrna_seq					peripheral_blood_plasmablast_	pw2_b4									scrna_seq					blood	blood	sra.base_sums.SRP151753_SRR7459913.ALL.bw
SRR7459914	scrna_seq	rna_seq	0.2792528		non-cancer	0.9857357		primary cell	0.43731388		female	0.6980145		newborn	0.4051206		peripheral_blood_plasmablast		scrna_seq	scrna_seq					peripheral_blood_plasmablast_	pw2_b6									scrna_seq					blood	blood	sra.base_sums.SRP151753_SRR7459914.ALL.bw
SRR7459915	scrna_seq	rna_seq	0.27891797		non-cancer	0.98531926		primary cell	0.4315256		female	0.6959604		newborn	0.40375105		peripheral_blood_plasmablast		scrna_seq	scrna_seq					peripheral_blood_plasmablast_	pw2_b6									scrna_seq					blood	blood	sra.base_sums.SRP151753_SRR7459915.ALL.bw
SRR7459916	scrna_seq	rna_seq	0.31644043		non-cancer	0.97763276		primary cell	0.58725584		female	0.428033		newborn	0.36208847		peripheral_blood_plasmablast		scrna_seq	scrna_seq					peripheral_blood_plasmablast_	pw2_b7									scrna_seq					blood	blood	sra.base_sums.SRP151753_SRR7459916.ALL.bw
SRR7459917	scrna_seq	rna_seq	0.31714237		non-cancer	0.9775565		primary cell	0.5879164		female	0.43673342		newborn	0.36962092		peripheral_blood_plasmablast		scrna_seq	scrna_seq					peripheral_blood_plasmablast_	pw2_b7									scrna_seq					blood	blood	sra.base_sums.SRP151753_SRR7459917.ALL.bw
SRR7459918	scrna_seq	rna_seq	0.31095725		non-cancer	0.97446024		primary cell	0.6295132		female	0.36085537		newborn	0.4822061		peripheral_blood_plasmablast		scrna_seq	scrna_seq					peripheral_blood_plasmablast_	pw2_b8									scrna_seq					blood	blood	sra.base_sums.SRP151753_SRR7459918.ALL.bw
SRR7459919	scrna_seq	rna_seq	0.3121534		non-cancer	0.97397816		primary cell	0.6277045		female	0.3595402		newborn	0.48671862		peripheral_blood_plasmablast		scrna_seq	scrna_seq					peripheral_blood_plasmablast_	pw2_b8									scrna_seq					blood	blood	sra.base_sums.SRP151753_SRR7459919.ALL.bw
SRR7459920	scrna_seq	mrna_seq	0.31575805		non-cancer	0.9921875		primary cell	0.5903027		female	0.40680677		fetal	0.30664062		peripheral_blood_plasmablast		scrna_seq	scrna_seq					peripheral_blood_plasmablast_	pw2_b9									scrna_seq					blood	blood	sra.base_sums.SRP151753_SRR7459920.ALL.bw
SRR7459921	scrna_seq	mrna_seq	0.3156646		non-cancer	0.9920712		primary cell	0.58797073		female	0.4070567		fetal	0.30873314		peripheral_blood_plasmablast		scrna_seq	scrna_seq					peripheral_blood_plasmablast_	pw2_b9									scrna_seq					blood	blood	sra.base_sums.SRP151753_SRR7459921.ALL.bw
SRR7459922	scrna_seq	mrna_seq	0.5522937		non-cancer	0.99822015		primary cell	0.4068946		female	0.8022072		newborn	0.3299401		peripheral_blood_plasmablast		scrna_seq	scrna_seq					peripheral_blood_plasmablast_	pw2_c1									scrna_seq					blood	blood	sra.base_sums.SRP151753_SRR7459922.ALL.bw
SRR7459923	scrna_seq	mrna_seq	0.54957455		non-cancer	0.9982048		primary cell	0.40766498		female	0.80475664		newborn	0.33016574		peripheral_blood_plasmablast		scrna_seq	scrna_seq					peripheral_blood_plasmablast_	pw2_c1									scrna_seq					blood	blood	sra.base_sums.SRP151753_SRR7459923.ALL.bw
SRR7459924	scrna_seq	rna_seq	0.1320307		non-cancer	0.98895603		primary tissue	0.4760376		mixed	0.6476137		fetal	0.3496376		peripheral_blood_plasmablast		scrna_seq	scrna_seq					peripheral_blood_plasmablast_	pw2_c11									scrna_seq					blood	blood	sra.base_sums.SRP151753_SRR7459924.ALL.bw
SRR7459925	scrna_seq	rna_seq	0.13220139		non-cancer	0.9888553		primary tissue	0.47634912		mixed	0.6480761		fetal	0.34972256		peripheral_blood_plasmablast		scrna_seq	scrna_seq					peripheral_blood_plasmablast_	pw2_c11									scrna_seq					blood	blood	sra.base_sums.SRP151753_SRR7459925.ALL.bw
SRR7459926	scrna_seq	mrna_seq	0.23358223		non-cancer	0.99513936		primary tissue	0.5379535		mixed	0.5215568		newborn	0.32441023		peripheral_blood_plasmablast		scrna_seq	scrna_seq					peripheral_blood_plasmablast_	pw2_c12									scrna_seq					blood	blood	sra.base_sums.SRP151753_SRR7459926.ALL.bw
SRR7459927	scrna_seq	mrna_seq	0.23237842		non-cancer	0.9950924		primary tissue	0.5381205		mixed	0.5231831		newborn	0.32206213		peripheral_blood_plasmablast		scrna_seq	scrna_seq					peripheral_blood_plasmablast_	pw2_c12									scrna_seq					blood	blood	sra.base_sums.SRP151753_SRR7459927.ALL.bw
SRR7459928	scrna_seq	rna_seq	0.2652049		non-cancer	0.9920402		primary tissue	0.4963248		female	0.7319675		newborn	0.5066613		peripheral_blood_plasmablast		scrna_seq	scrna_seq					peripheral_blood_plasmablast_	pw2_c2									scrna_seq					blood	blood	sra.base_sums.SRP151753_SRR7459928.ALL.bw
SRR7459929	scrna_seq	rna_seq	0.26602426		non-cancer	0.99211675		primary tissue	0.49621442		female	0.7322634		newborn	0.5057241		peripheral_blood_plasmablast		scrna_seq	scrna_seq					peripheral_blood_plasmablast_	pw2_c2									scrna_seq					blood	blood	sra.base_sums.SRP151753_SRR7459929.ALL.bw
SRR7459930	scrna_seq	mrna_seq	0.3671172		non-cancer	0.9880884		primary tissue	0.6490146		female	0.68369085		newborn	0.37430918		peripheral_blood_plasmablast		scrna_seq	scrna_seq					peripheral_blood_plasmablast_	pw2_c3									scrna_seq					blood	blood	sra.base_sums.SRP151753_SRR7459930.ALL.bw
SRR7459931	scrna_seq	mrna_seq	0.36431924		non-cancer	0.9882407		primary tissue	0.6447356		female	0.6817161		newborn	0.3719101		peripheral_blood_plasmablast		scrna_seq	scrna_seq					peripheral_blood_plasmablast_	pw2_c3									scrna_seq					blood	blood	sra.base_sums.SRP151753_SRR7459931.ALL.bw
SRR7459932	scrna_seq	mrna_seq	0.29079044		non-cancer	0.9972813		primary tissue	0.42288333		female	0.8006954		newborn	0.41609555		peripheral_blood_plasmablast		scrna_seq	scrna_seq					peripheral_blood_plasmablast_	pw2_c4									scrna_seq					blood	blood	sra.base_sums.SRP151753_SRR7459932.ALL.bw
SRR7459933	scrna_seq	mrna_seq	0.28904492		non-cancer	0.99729675		primary tissue	0.42245474		female	0.79861826		newborn	0.415968		peripheral_blood_plasmablast		scrna_seq	scrna_seq					peripheral_blood_plasmablast_	pw2_c4									scrna_seq					blood	blood	sra.base_sums.SRP151753_SRR7459933.ALL.bw
SRR7459934	scrna_seq	rna_seq	0.29402623		non-cancer	0.9900177		primary cell	0.4365466		female	0.59144783		newborn	0.40658697		peripheral_blood_plasmablast		scrna_seq	scrna_seq					peripheral_blood_plasmablast_	pw2_c5									scrna_seq					blood	blood	sra.base_sums.SRP151753_SRR7459934.ALL.bw
SRR7459935	scrna_seq	rna_seq	0.29255375		non-cancer	0.98999184		primary cell	0.43452433		female	0.59039325		newborn	0.4001007		peripheral_blood_plasmablast		scrna_seq	scrna_seq					peripheral_blood_plasmablast_	pw2_c5									scrna_seq					blood	blood	sra.base_sums.SRP151753_SRR7459935.ALL.bw
SRR7459936	scrna_seq	rna_seq	0.25992554		non-cancer	0.9888965		primary cell	0.37729982		female	0.67255807		newborn	0.47935364		peripheral_blood_plasmablast		scrna_seq	scrna_seq					peripheral_blood_plasmablast_	pw2_c6									scrna_seq					blood	blood	sra.base_sums.SRP151753_SRR7459936.ALL.bw
SRR7459937	scrna_seq	rna_seq	0.25867993		non-cancer	0.98895687		primary cell	0.37816834		female	0.6720768		newborn	0.47830778		peripheral_blood_plasmablast		scrna_seq	scrna_seq					peripheral_blood_plasmablast_	pw2_c6									scrna_seq					blood	blood	sra.base_sums.SRP151753_SRR7459937.ALL.bw
SRR7459938	scrna_seq	rna_seq	0.28541332		non-cancer	0.97832036		primary cell	0.51603216		female	0.4777042		newborn	0.3659386		peripheral_blood_plasmablast		scrna_seq	scrna_seq					peripheral_blood_plasmablast_	pw2_c7									scrna_seq					blood	blood	sra.base_sums.SRP151753_SRR7459938.ALL.bw
SRR7459939	scrna_seq	rna_seq	0.28608766		non-cancer	0.97816247		primary cell	0.51394576		female	0.47673467		newborn	0.36599168		peripheral_blood_plasmablast		scrna_seq	scrna_seq					peripheral_blood_plasmablast_	pw2_c7									scrna_seq					blood	blood	sra.base_sums.SRP151753_SRR7459939.ALL.bw
SRR7459940	scrna_seq	rna_seq	0.32918382		non-cancer	0.99392724		primary tissue	0.46682027		female	0.79058415		newborn	0.5754097		peripheral_blood_plasmablast		scrna_seq	scrna_seq					peripheral_blood_plasmablast_	pw2_c8									scrna_seq					blood	blood	sra.base_sums.SRP151753_SRR7459940.ALL.bw
SRR7459941	scrna_seq	rna_seq	0.32858714		non-cancer	0.993881		primary tissue	0.46721676		female	0.7892144		newborn	0.5762297		peripheral_blood_plasmablast		scrna_seq	scrna_seq					peripheral_blood_plasmablast_	pw2_c8									scrna_seq					blood	blood	sra.base_sums.SRP151753_SRR7459941.ALL.bw
SRR7459942	scrna_seq	rna_seq	0.32378423		non-cancer	0.9914693		primary cell	0.4548742		female	0.7418936		newborn	0.64737535		peripheral_blood_plasmablast		scrna_seq	scrna_seq					peripheral_blood_plasmablast_	pw2_c9									scrna_seq					blood	blood	sra.base_sums.SRP151753_SRR7459942.ALL.bw
SRR7459943	scrna_seq	rna_seq	0.3224051		non-cancer	0.9916338		primary cell	0.45229107		female	0.7395893		newborn	0.6463898		peripheral_blood_plasmablast		scrna_seq	scrna_seq					peripheral_blood_plasmablast_	pw2_c9									scrna_seq					blood	blood	sra.base_sums.SRP151753_SRR7459943.ALL.bw
SRR7459944	scrna_seq	mrna_seq	0.22884594		non-cancer	0.9974183		primary tissue	0.7889225		mixed	0.52086896		newborn	0.80537516		peripheral_blood_plasmablast		scrna_seq	scrna_seq					peripheral_blood_plasmablast_	pw2_d1									scrna_seq					blood	blood	sra.base_sums.SRP151753_SRR7459944.ALL.bw
SRR7459945	scrna_seq	mrna_seq	0.22891316		non-cancer	0.99746335		primary tissue	0.78777903		mixed	0.518316		newborn	0.80435646		peripheral_blood_plasmablast		scrna_seq	scrna_seq					peripheral_blood_plasmablast_	pw2_d1									scrna_seq					blood	blood	sra.base_sums.SRP151753_SRR7459945.ALL.bw
SRR7459946	scrna_seq	rna_seq	0.22362983		non-cancer	0.97427195		primary cell	0.62129295		female	0.46042398		child	0.43572268		peripheral_blood_plasmablast		scrna_seq	scrna_seq					peripheral_blood_plasmablast_	pw2_d11									scrna_seq					blood	blood	sra.base_sums.SRP151753_SRR7459946.ALL.bw
SRR7459947	scrna_seq	rna_seq	0.22347538		non-cancer	0.97406244		primary cell	0.6223708		female	0.4597154		child	0.43820179		peripheral_blood_plasmablast		scrna_seq	scrna_seq					peripheral_blood_plasmablast_	pw2_d11									scrna_seq					blood	blood	sra.base_sums.SRP151753_SRR7459947.ALL.bw
SRR7459948	scrna_seq	wgbs-standard	0.27471146		non-cancer	0.906959		primary cell	0.68510884		male	0.5188881		child	0.45112014		peripheral_blood_plasmablast		scrna_seq	scrna_seq					peripheral_blood_plasmablast_	pw2_d12									scrna_seq					blood	blood	sra.base_sums.SRP151753_SRR7459948.ALL.bw
SRR7459949	scrna_seq	wgbs-standard	0.27521834		non-cancer	0.9065686		primary cell	0.68054044		male	0.52742505		child	0.44919872		peripheral_blood_plasmablast		scrna_seq	scrna_seq					peripheral_blood_plasmablast_	pw2_d12									scrna_seq					blood	blood	sra.base_sums.SRP151753_SRR7459949.ALL.bw
SRR7459950	scrna_seq	wgbs-standard	0.41153637		non-cancer	0.94834		primary cell	0.8417337		male	0.78496736		child	0.52667207		peripheral_blood_plasmablast		scrna_seq	scrna_seq					peripheral_blood_plasmablast_	pw2_d2									scrna_seq					blood	blood	sra.base_sums.SRP151753_SRR7459950.ALL.bw
SRR7459951	scrna_seq	wgbs-standard	0.4116337		non-cancer	0.94937736		primary cell	0.8425771		male	0.7864256		child	0.52756554		peripheral_blood_plasmablast		scrna_seq	scrna_seq					peripheral_blood_plasmablast_	pw2_d2									scrna_seq					blood	blood	sra.base_sums.SRP151753_SRR7459951.ALL.bw
SRR7459952	scrna_seq	rna_seq	0.15572739		non-cancer	0.81111544		primary cell	0.55410254		mixed	0.5471118		fetal	0.28973928		peripheral_blood_plasmablast		scrna_seq	scrna_seq					peripheral_blood_plasmablast_	pw2_d3									scrna_seq					blood	blood	sra.base_sums.SRP151753_SRR7459952.ALL.bw
SRR7459953	scrna_seq	rna_seq	0.15598051		non-cancer	0.8135614		primary cell	0.55560184		mixed	0.5460933		fetal	0.29055023		peripheral_blood_plasmablast		scrna_seq	scrna_seq					peripheral_blood_plasmablast_	pw2_d3									scrna_seq					blood	blood	sra.base_sums.SRP151753_SRR7459953.ALL.bw
SRR7459954	scrna_seq	rna_seq	0.3343018		non-cancer	0.98195		primary cell	0.5545271		female	0.4253074		newborn	0.39368042		peripheral_blood_plasmablast		scrna_seq	scrna_seq					peripheral_blood_plasmablast_	pw2_d4									scrna_seq					blood	blood	sra.base_sums.SRP151753_SRR7459954.ALL.bw
SRR7459955	scrna_seq	rna_seq	0.33487272		non-cancer	0.98215884		primary cell	0.5556903		female	0.42856488		newborn	0.39228705		peripheral_blood_plasmablast		scrna_seq	scrna_seq					peripheral_blood_plasmablast_	pw2_d4									scrna_seq					blood	blood	sra.base_sums.SRP151753_SRR7459955.ALL.bw
SRR7459956	scrna_seq	input	0.13522474		non-cancer	0.987452		primary cell	0.52372456		mixed	0.7803141		newborn	0.34601167		peripheral_blood_plasmablast		scrna_seq	scrna_seq					peripheral_blood_plasmablast_	pw2_d5									scrna_seq					blood	blood	sra.base_sums.SRP151753_SRR7459956.ALL.bw
SRR7459957	scrna_seq	input	0.13514008		non-cancer	0.9874849		primary cell	0.5231749		mixed	0.77899444		newborn	0.3451213		peripheral_blood_plasmablast		scrna_seq	scrna_seq					peripheral_blood_plasmablast_	pw2_d5									scrna_seq					blood	blood	sra.base_sums.SRP151753_SRR7459957.ALL.bw
SRR7459958	scrna_seq	rna_seq	0.2549071		non-cancer	0.99244326		primary tissue	0.41795677		female	0.5608963		newborn	0.52724063		peripheral_blood_plasmablast		scrna_seq	scrna_seq					peripheral_blood_plasmablast_	pw2_d6									scrna_seq					blood	blood	sra.base_sums.SRP151753_SRR7459958.ALL.bw
SRR7459959	scrna_seq	rna_seq	0.2553394		non-cancer	0.9923993		primary tissue	0.41692975		female	0.56081975		newborn	0.5285804		peripheral_blood_plasmablast		scrna_seq	scrna_seq					peripheral_blood_plasmablast_	pw2_d6									scrna_seq					blood	blood	sra.base_sums.SRP151753_SRR7459959.ALL.bw
SRR7459960	scrna_seq	rna_seq	0.15151148		non-cancer	0.99813		primary tissue	0.39418173		mixed	0.6884427		newborn	0.36544567		peripheral_blood_plasmablast		scrna_seq	scrna_seq					peripheral_blood_plasmablast_	pw2_d7									scrna_seq					blood	blood	sra.base_sums.SRP151753_SRR7459960.ALL.bw
SRR7459961	scrna_seq	rna_seq	0.15160294		non-cancer	0.9981754		primary tissue	0.3948594		mixed	0.6893525		newborn	0.3675938		peripheral_blood_plasmablast		scrna_seq	scrna_seq					peripheral_blood_plasmablast_	pw2_d7									scrna_seq					blood	blood	sra.base_sums.SRP151753_SRR7459961.ALL.bw
SRR7459962	scrna_seq	rna_seq	0.1643128		non-cancer	0.8560356		primary cell	0.6236748		male	0.5429887		newborn	0.3312759		peripheral_blood_plasmablast		scrna_seq	scrna_seq					peripheral_blood_plasmablast_	pw2_d8									scrna_seq					blood	blood	sra.base_sums.SRP151753_SRR7459962.ALL.bw
SRR7459963	scrna_seq	rna_seq	0.16480824		non-cancer	0.8563558		primary cell	0.62477756		male	0.5448918		newborn	0.3321005		peripheral_blood_plasmablast		scrna_seq	scrna_seq					peripheral_blood_plasmablast_	pw2_d8									scrna_seq					blood	blood	sra.base_sums.SRP151753_SRR7459963.ALL.bw
SRR7459964	scrna_seq	rna_seq	0.16844386		non-cancer	0.8684062		primary cell	0.6103316		male	0.53947043		newborn	0.33020645		peripheral_blood_plasmablast		scrna_seq	scrna_seq					peripheral_blood_plasmablast_	pw2_d9									scrna_seq					blood	blood	sra.base_sums.SRP151753_SRR7459964.ALL.bw
SRR7459965	scrna_seq	rna_seq	0.16870527		non-cancer	0.8675054		primary cell	0.61185217		male	0.5401423		newborn	0.32738322		peripheral_blood_plasmablast		scrna_seq	scrna_seq					peripheral_blood_plasmablast_	pw2_d9									scrna_seq					blood	blood	sra.base_sums.SRP151753_SRR7459965.ALL.bw
SRR7459966	scrna_seq	wgbs-standard	0.17842548		non-cancer	0.99931884		primary tissue	0.60249656		mixed	0.7348183		fetal	0.3662706		peripheral_blood_plasmablast		scrna_seq	scrna_seq					peripheral_blood_plasmablast_	pw2_e1									scrna_seq					blood	blood	sra.base_sums.SRP151753_SRR7459966.ALL.bw
SRR7459967	scrna_seq	wgbs-standard	0.17897189		non-cancer	0.9993144		primary tissue	0.60260105		mixed	0.7337034		fetal	0.36602354		peripheral_blood_plasmablast		scrna_seq	scrna_seq					peripheral_blood_plasmablast_	pw2_e1									scrna_seq					blood	blood	sra.base_sums.SRP151753_SRR7459967.ALL.bw
SRR7459968	scrna_seq	wgbs-standard	0.42136636		non-cancer	0.84729964		primary cell	0.82117856		male	0.69941384		child	0.43770698		peripheral_blood_plasmablast		scrna_seq	scrna_seq					peripheral_blood_plasmablast_	pw2_e10									scrna_seq					blood	blood	sra.base_sums.SRP151753_SRR7459968.ALL.bw
SRR7459969	scrna_seq	wgbs-standard	0.42046186		non-cancer	0.84830916		primary cell	0.8210128		male	0.69825596		child	0.43588027		peripheral_blood_plasmablast		scrna_seq	scrna_seq					peripheral_blood_plasmablast_	pw2_e10									scrna_seq					blood	blood	sra.base_sums.SRP151753_SRR7459969.ALL.bw
SRR7459970	scrna_seq	mrna_seq	0.34905335		non-cancer	0.9882763		primary cell	0.7215707		male	0.6456116		child	0.48170575		peripheral_blood_plasmablast		scrna_seq	scrna_seq					peripheral_blood_plasmablast_	pw2_e11									scrna_seq					blood	blood	sra.base_sums.SRP151753_SRR7459970.ALL.bw
SRR7459971	scrna_seq	mrna_seq	0.3492545		non-cancer	0.98818356		primary cell	0.7225943		male	0.6410588		child	0.4817889		peripheral_blood_plasmablast		scrna_seq	scrna_seq					peripheral_blood_plasmablast_	pw2_e11									scrna_seq					blood	blood	sra.base_sums.SRP151753_SRR7459971.ALL.bw
SRR7459972	scrna_seq	mrna_seq	0.24362758		non-cancer	0.9902795		primary cell culture	0.3162399		female	0.74347484		newborn	0.65946084		peripheral_blood_plasmablast		scrna_seq	scrna_seq					peripheral_blood_plasmablast_	pw2_e12									scrna_seq					blood	blood	sra.base_sums.SRP151753_SRR7459972.ALL.bw
SRR7459973	scrna_seq	mrna_seq	0.24482779		non-cancer	0.99056554		primary cell culture	0.3222719		female	0.7418092		newborn	0.66256815		peripheral_blood_plasmablast		scrna_seq	scrna_seq					peripheral_blood_plasmablast_	pw2_e12									scrna_seq					blood	blood	sra.base_sums.SRP151753_SRR7459973.ALL.bw
SRR7459974	scrna_seq	wgbs-standard	0.38887006		non-cancer	0.9807196		primary cell	0.7712121		male	0.8137559		child	0.4293663		peripheral_blood_plasmablast		scrna_seq	scrna_seq					peripheral_blood_plasmablast_	pw2_e2									scrna_seq					blood	blood	sra.base_sums.SRP151753_SRR7459974.ALL.bw
SRR7459975	scrna_seq	wgbs-standard	0.38861582		non-cancer	0.98075795		primary cell	0.7696025		male	0.8130999		child	0.42806825		peripheral_blood_plasmablast		scrna_seq	scrna_seq					peripheral_blood_plasmablast_	pw2_e2									scrna_seq					blood	blood	sra.base_sums.SRP151753_SRR7459975.ALL.bw
SRR7459976	scrna_seq	wgbs-standard	0.2528526		non-cancer	0.91972053		primary cell	0.8665149		mixed	0.6865818		fetal	0.30880302		peripheral_blood_plasmablast		scrna_seq	scrna_seq					peripheral_blood_plasmablast_	pw2_e3									scrna_seq					blood	blood	sra.base_sums.SRP151753_SRR7459976.ALL.bw
SRR7459977	scrna_seq	wgbs-standard	0.25282282		non-cancer	0.9194312		primary cell	0.8662743		mixed	0.68359035		fetal	0.30825397		peripheral_blood_plasmablast		scrna_seq	scrna_seq					peripheral_blood_plasmablast_	pw2_e3									scrna_seq					blood	blood	sra.base_sums.SRP151753_SRR7459977.ALL.bw
SRR7459978	scrna_seq	mrna_seq	0.48530704		non-cancer	0.997324		primary cell	0.39630586		female	0.5545609		newborn	0.66336745		peripheral_blood_plasmablast		scrna_seq	scrna_seq					peripheral_blood_plasmablast_	pw2_e4									scrna_seq					blood	blood	sra.base_sums.SRP151753_SRR7459978.ALL.bw
SRR7459979	scrna_seq	mrna_seq	0.48288217		non-cancer	0.9973763		primary cell	0.39608073		female	0.54591596		newborn	0.6643484		peripheral_blood_plasmablast		scrna_seq	scrna_seq					peripheral_blood_plasmablast_	pw2_e4									scrna_seq					blood	blood	sra.base_sums.SRP151753_SRR7459979.ALL.bw
SRR7459980	scrna_seq	rna_seq	0.26294914		non-cancer	0.97496223		primary cell	0.4246822		female	0.4967325		newborn	0.4567093		peripheral_blood_plasmablast		scrna_seq	scrna_seq					peripheral_blood_plasmablast_	pw2_e5									scrna_seq					blood	blood	sra.base_sums.SRP151753_SRR7459980.ALL.bw
SRR7459981	scrna_seq	rna_seq	0.26315558		non-cancer	0.9750754		primary cell	0.4235626		female	0.49946406		newborn	0.4588696		peripheral_blood_plasmablast		scrna_seq	scrna_seq					peripheral_blood_plasmablast_	pw2_e5									scrna_seq					blood	blood	sra.base_sums.SRP151753_SRR7459981.ALL.bw
SRR7459982	scrna_seq	rna_seq	0.17768697		non-cancer	0.7878959		primary cell	0.6085368		male	0.53548604		newborn	0.3330493		peripheral_blood_plasmablast		scrna_seq	scrna_seq					peripheral_blood_plasmablast_	pw2_e6									scrna_seq					blood	blood	sra.base_sums.SRP151753_SRR7459982.ALL.bw
SRR7459983	scrna_seq	rna_seq	0.17746036		non-cancer	0.78760624		primary cell	0.61087555		male	0.53986675		newborn	0.33163795		peripheral_blood_plasmablast		scrna_seq	scrna_seq					peripheral_blood_plasmablast_	pw2_e6									scrna_seq					blood	blood	sra.base_sums.SRP151753_SRR7459983.ALL.bw
SRR7459984	scrna_seq	wgbs-standard	0.24710402		non-cancer	0.95574766		primary cell culture	0.34918296		mixed	0.6140884		newborn	0.3052518		peripheral_blood_plasmablast		scrna_seq	scrna_seq					peripheral_blood_plasmablast_	pw2_e7									scrna_seq					blood	blood	sra.base_sums.SRP151753_SRR7459984.ALL.bw
SRR7459985	scrna_seq	wgbs-standard	0.24707597		non-cancer	0.95577556		primary cell culture	0.34952113		mixed	0.61366224		newborn	0.305515		peripheral_blood_plasmablast		scrna_seq	scrna_seq					peripheral_blood_plasmablast_	pw2_e7									scrna_seq					blood	blood	sra.base_sums.SRP151753_SRR7459985.ALL.bw
SRR7459986	scrna_seq	rna_seq	0.23671001		non-cancer	0.9998615		primary cell culture	0.6002796		female	0.64561		newborn	0.7820137		peripheral_blood_plasmablast		scrna_seq	scrna_seq					peripheral_blood_plasmablast_	pw2_e8									scrna_seq					blood	blood	sra.base_sums.SRP151753_SRR7459986.ALL.bw
SRR7459987	scrna_seq	rna_seq	0.23697102		non-cancer	0.99986017		primary cell culture	0.5979692		female	0.6444599		newborn	0.7809042		peripheral_blood_plasmablast		scrna_seq	scrna_seq					peripheral_blood_plasmablast_	pw2_e8									scrna_seq					blood	blood	sra.base_sums.SRP151753_SRR7459987.ALL.bw
SRR7459988	scrna_seq	wgbs-standard	0.40567228		non-cancer	0.90288454		primary cell	0.7429714		male	0.73766667		child	0.37309226		peripheral_blood_plasmablast		scrna_seq	scrna_seq					peripheral_blood_plasmablast_	pw2_e9									scrna_seq					blood	blood	sra.base_sums.SRP151753_SRR7459988.ALL.bw
SRR7459989	scrna_seq	wgbs-standard	0.40614626		non-cancer	0.90365416		primary cell	0.7448429		male	0.73740107		child	0.37808535		peripheral_blood_plasmablast		scrna_seq	scrna_seq					peripheral_blood_plasmablast_	pw2_e9									scrna_seq					blood	blood	sra.base_sums.SRP151753_SRR7459989.ALL.bw
SRR7459990	scrna_seq	wgbs-standard	0.38099784		non-cancer	0.90801114		primary cell	0.6998645		male	0.76420593		child	0.44689062		peripheral_blood_plasmablast		scrna_seq	scrna_seq					peripheral_blood_plasmablast_	pw2_f1									scrna_seq					blood	blood	sra.base_sums.SRP151753_SRR7459990.ALL.bw
SRR7459991	scrna_seq	wgbs-standard	0.37984562		non-cancer	0.90945464		primary cell	0.7032132		male	0.7638363		child	0.4475768		peripheral_blood_plasmablast		scrna_seq	scrna_seq					peripheral_blood_plasmablast_	pw2_f1									scrna_seq					blood	blood	sra.base_sums.SRP151753_SRR7459991.ALL.bw
SRR7459992	scrna_seq	mrna_seq	0.90416056		non-cancer	0.99030834		primary tissue	0.47987354		female	0.89677775		child	0.84575635		peripheral_blood_plasmablast		scrna_seq	scrna_seq					peripheral_blood_plasmablast_	pw2_f11									scrna_seq					blood	blood	sra.base_sums.SRP151753_SRR7459992.ALL.bw
SRR7459993	scrna_seq	mrna_seq	0.9058319		non-cancer	0.9897684		primary tissue	0.47645858		female	0.8992661		child	0.84835833		peripheral_blood_plasmablast		scrna_seq	scrna_seq					peripheral_blood_plasmablast_	pw2_f11									scrna_seq					blood	blood	sra.base_sums.SRP151753_SRR7459993.ALL.bw
SRR7459994	scrna_seq	wgbs-standard	0.38916218		non-cancer	0.9306747		primary cell	0.83317655		mixed	0.45789626		newborn	0.28238976		peripheral_blood_plasmablast		scrna_seq	scrna_seq					peripheral_blood_plasmablast_	pw2_f12									scrna_seq					blood	blood	sra.base_sums.SRP151753_SRR7459994.ALL.bw
SRR7459995	scrna_seq	wgbs-standard	0.38791022		non-cancer	0.9317601		primary cell	0.83221066		mixed	0.4563473		newborn	0.28371394		peripheral_blood_plasmablast		scrna_seq	scrna_seq					peripheral_blood_plasmablast_	pw2_f12									scrna_seq					blood	blood	sra.base_sums.SRP151753_SRR7459995.ALL.bw
SRR7459996	scrna_seq	wgbs-standard	0.23432589		non-cancer	0.9698019		primary cell	0.5315969		mixed	0.8019375		fetal	0.3690102		peripheral_blood_plasmablast		scrna_seq	scrna_seq					peripheral_blood_plasmablast_	pw2_f2									scrna_seq					blood	blood	sra.base_sums.SRP151753_SRR7459996.ALL.bw
SRR7459997	scrna_seq	wgbs-standard	0.23376478		non-cancer	0.97013354		primary cell	0.52861816		mixed	0.80395675		fetal	0.36839125		peripheral_blood_plasmablast		scrna_seq	scrna_seq					peripheral_blood_plasmablast_	pw2_f2									scrna_seq					blood	blood	sra.base_sums.SRP151753_SRR7459997.ALL.bw
SRR7459998	scrna_seq	mrna_seq	0.75282544		non-cancer	0.9762942		primary cell	0.44818023		male	0.7905807		child	0.29596016		peripheral_blood_plasmablast		scrna_seq	scrna_seq					peripheral_blood_plasmablast_	pw2_f3									scrna_seq					blood	blood	sra.base_sums.SRP151753_SRR7459998.ALL.bw
SRR7459999	scrna_seq	mrna_seq	0.7512379		non-cancer	0.97724164		primary cell	0.4419785		male	0.78873014		child	0.29359537		peripheral_blood_plasmablast		scrna_seq	scrna_seq					peripheral_blood_plasmablast_	pw2_f3									scrna_seq					blood	blood	sra.base_sums.SRP151753_SRR7459999.ALL.bw
SRR7460000	scrna_seq	wgbs-standard	0.3603573		non-cancer	0.8560772		primary cell	0.7440349		male	0.7993529		child	0.4775326		peripheral_blood_plasmablast		scrna_seq	scrna_seq					peripheral_blood_plasmablast_	pw2_f4									scrna_seq					blood	blood	sra.base_sums.SRP151753_SRR7460000.ALL.bw
SRR7460001	scrna_seq	wgbs-standard	0.3607281		non-cancer	0.8524563		primary cell	0.74166024		male	0.79522145		child	0.4788969		peripheral_blood_plasmablast		scrna_seq	scrna_seq					peripheral_blood_plasmablast_	pw2_f4									scrna_seq					blood	blood	sra.base_sums.SRP151753_SRR7460001.ALL.bw
SRR7460002	scrna_seq	wgbs-standard	0.3737791		non-cancer	0.934698		primary cell	0.5928969		male	0.55616045		child	0.47329202		peripheral_blood_plasmablast		scrna_seq	scrna_seq					peripheral_blood_plasmablast_	pw2_f5									scrna_seq					blood	blood	sra.base_sums.SRP151753_SRR7460002.ALL.bw
SRR7460003	scrna_seq	wgbs-standard	0.37384146		non-cancer	0.93535906		primary cell	0.5929887		male	0.55085385		child	0.474425		peripheral_blood_plasmablast		scrna_seq	scrna_seq					peripheral_blood_plasmablast_	pw2_f5									scrna_seq					blood	blood	sra.base_sums.SRP151753_SRR7460003.ALL.bw
SRR7460004	scrna_seq	wgbs-standard	0.24669497		non-cancer	0.9978459		primary cell	0.4511291		male	0.4631366		fetal	0.29701036		peripheral_blood_plasmablast		scrna_seq	scrna_seq					peripheral_blood_plasmablast_	pw2_f6									scrna_seq					blood	blood	sra.base_sums.SRP151753_SRR7460004.ALL.bw
SRR7460005	scrna_seq	wgbs-standard	0.24683106		non-cancer	0.9978891		primary cell	0.44872352		male	0.46813765		fetal	0.29744065		peripheral_blood_plasmablast		scrna_seq	scrna_seq					peripheral_blood_plasmablast_	pw2_f6									scrna_seq					blood	blood	sra.base_sums.SRP151753_SRR7460005.ALL.bw
SRR7460006	scrna_seq	rna_seq	0.23677659		non-cancer	0.98569065		primary tissue	0.3955992		female	0.6802582		fetal	0.3970897		peripheral_blood_plasmablast		scrna_seq	scrna_seq					peripheral_blood_plasmablast_	pw2_f7									scrna_seq					blood	blood	sra.base_sums.SRP151753_SRR7460006.ALL.bw
SRR7460007	scrna_seq	rna_seq	0.23621833		non-cancer	0.9858277		primary tissue	0.39725164		female	0.68185276		fetal	0.39854255		peripheral_blood_plasmablast		scrna_seq	scrna_seq					peripheral_blood_plasmablast_	pw2_f7									scrna_seq					blood	blood	sra.base_sums.SRP151753_SRR7460007.ALL.bw
SRR7460008	scrna_seq	wgbs-standard	0.2912547		non-cancer	0.98498964		primary cell culture	0.334664		mixed	0.39698663		newborn	0.34448007		peripheral_blood_plasmablast		scrna_seq	scrna_seq					peripheral_blood_plasmablast_	pw2_f8									scrna_seq					blood	blood	sra.base_sums.SRP151753_SRR7460008.ALL.bw
SRR7460009	scrna_seq	wgbs-standard	0.288287		non-cancer	0.98566854		primary cell culture	0.33899385		mixed	0.3959528		newborn	0.3516733		peripheral_blood_plasmablast		scrna_seq	scrna_seq					peripheral_blood_plasmablast_	pw2_f8									scrna_seq					blood	blood	sra.base_sums.SRP151753_SRR7460009.ALL.bw
SRR7460010	scrna_seq	wgbs-standard	0.25021183		non-cancer	0.99867684		primary tissue	0.3844223		mixed	0.63476133		fetal	0.2948267		peripheral_blood_plasmablast		scrna_seq	scrna_seq					peripheral_blood_plasmablast_	pw2_f9									scrna_seq					blood	blood	sra.base_sums.SRP151753_SRR7460010.ALL.bw
SRR7460011	scrna_seq	wgbs-standard	0.2485642		non-cancer	0.99870205		primary tissue	0.38449922		mixed	0.636452		fetal	0.29369718		peripheral_blood_plasmablast		scrna_seq	scrna_seq					peripheral_blood_plasmablast_	pw2_f9									scrna_seq					blood	blood	sra.base_sums.SRP151753_SRR7460011.ALL.bw
SRR7460012	scrna_seq	wgbs-standard	0.23653844		non-cancer	0.951127		primary cell	0.85402155		male	0.61293536		child	0.30122316		peripheral_blood_plasmablast		scrna_seq	scrna_seq					peripheral_blood_plasmablast_	pw2_g1									scrna_seq					blood	blood	sra.base_sums.SRP151753_SRR7460012.ALL.bw
SRR7460013	scrna_seq	wgbs-standard	0.23608577		non-cancer	0.95061696		primary cell	0.85401237		male	0.6136461		child	0.2980104		peripheral_blood_plasmablast		scrna_seq	scrna_seq					peripheral_blood_plasmablast_	pw2_g1									scrna_seq					blood	blood	sra.base_sums.SRP151753_SRR7460013.ALL.bw
SRR7460014	scrna_seq	rna_seq	0.2655919		non-cancer	0.9301765		primary cell	0.4122461		female	0.64486337		newborn	0.6512019		peripheral_blood_plasmablast		scrna_seq	scrna_seq					peripheral_blood_plasmablast_	pw2_g10									scrna_seq					blood	blood	sra.base_sums.SRP151753_SRR7460014.ALL.bw
SRR7460015	scrna_seq	rna_seq	0.26577342		non-cancer	0.930782		primary cell	0.41256925		female	0.63459074		newborn	0.64952874		peripheral_blood_plasmablast		scrna_seq	scrna_seq					peripheral_blood_plasmablast_	pw2_g10									scrna_seq					blood	blood	sra.base_sums.SRP151753_SRR7460015.ALL.bw
SRR7460016	scrna_seq	wgbs-standard	0.2092487		non-cancer	0.9916102		primary cell culture	0.36319053		mixed	0.83313334		fetal	0.33162662		peripheral_blood_plasmablast		scrna_seq	scrna_seq					peripheral_blood_plasmablast_	pw2_g11									scrna_seq					blood	blood	sra.base_sums.SRP151753_SRR7460016.ALL.bw
SRR7460017	scrna_seq	wgbs-standard	0.20817128		non-cancer	0.99178183		primary cell culture	0.36493912		mixed	0.833825		fetal	0.33096832		peripheral_blood_plasmablast		scrna_seq	scrna_seq					peripheral_blood_plasmablast_	pw2_g11									scrna_seq					blood	blood	sra.base_sums.SRP151753_SRR7460017.ALL.bw
SRR7460018	scrna_seq	rna_seq	0.28696552		non-cancer	0.992409		primary cell	0.35409024		female	0.88180226		newborn	0.5232121		peripheral_blood_plasmablast		scrna_seq	scrna_seq					peripheral_blood_plasmablast_	pw2_g12									scrna_seq					blood	blood	sra.base_sums.SRP151753_SRR7460018.ALL.bw
SRR7460019	scrna_seq	rna_seq	0.28813607		non-cancer	0.99222445		primary cell	0.35283005		female	0.8788377		newborn	0.52784956		peripheral_blood_plasmablast		scrna_seq	scrna_seq					peripheral_blood_plasmablast_	pw2_g12									scrna_seq					blood	blood	sra.base_sums.SRP151753_SRR7460019.ALL.bw
SRR7460020	scrna_seq	mrna_seq	0.3574096		non-cancer	0.8326934		primary cell	0.8852917		male	0.57230777		child	0.36479434		peripheral_blood_plasmablast		scrna_seq	scrna_seq					peripheral_blood_plasmablast_	pw2_g2									scrna_seq					blood	blood	sra.base_sums.SRP151753_SRR7460020.ALL.bw
SRR7460021	scrna_seq	mrna_seq	0.35524315		non-cancer	0.8360777		primary cell	0.88519704		male	0.5601837		child	0.3690321		peripheral_blood_plasmablast		scrna_seq	scrna_seq					peripheral_blood_plasmablast_	pw2_g2									scrna_seq					blood	blood	sra.base_sums.SRP151753_SRR7460021.ALL.bw
SRR7460022	scrna_seq	mrna_seq	0.5987625		non-cancer	0.9387608		primary cell	0.81897837		male	0.61519897		child	0.5210845		peripheral_blood_plasmablast		scrna_seq	scrna_seq					peripheral_blood_plasmablast_	pw2_g3									scrna_seq					blood	blood	sra.base_sums.SRP151753_SRR7460022.ALL.bw
SRR7460023	scrna_seq	mrna_seq	0.59702575		non-cancer	0.9368936		primary cell	0.8160628		male	0.62271625		child	0.5145929		peripheral_blood_plasmablast		scrna_seq	scrna_seq					peripheral_blood_plasmablast_	pw2_g3									scrna_seq					blood	blood	sra.base_sums.SRP151753_SRR7460023.ALL.bw
SRR7460024	scrna_seq	rna_seq	0.2161583		non-cancer	0.99513227		primary cell	0.5344892		female	0.7529729		newborn	0.3460168		peripheral_blood_plasmablast		scrna_seq	scrna_seq					peripheral_blood_plasmablast_	pw2_g4									scrna_seq					blood	blood	sra.base_sums.SRP151753_SRR7460024.ALL.bw
SRR7460025	scrna_seq	rna_seq	0.21747337		non-cancer	0.99504423		primary cell	0.5357811		female	0.75555116		newborn	0.34149247		peripheral_blood_plasmablast		scrna_seq	scrna_seq					peripheral_blood_plasmablast_	pw2_g4									scrna_seq					blood	blood	sra.base_sums.SRP151753_SRR7460025.ALL.bw
SRR7460026	scrna_seq	wgbs-standard	0.24833229		non-cancer	0.9255097		primary cell	0.738603		mixed	0.50876963		fetal	0.31333068		peripheral_blood_plasmablast		scrna_seq	scrna_seq					peripheral_blood_plasmablast_	pw2_g6									scrna_seq					blood	blood	sra.base_sums.SRP151753_SRR7460026.ALL.bw
SRR7460027	scrna_seq	wgbs-standard	0.24828081		non-cancer	0.9265326		primary cell	0.73836535		mixed	0.5061061		fetal	0.31374127		peripheral_blood_plasmablast		scrna_seq	scrna_seq					peripheral_blood_plasmablast_	pw2_g6									scrna_seq					blood	blood	sra.base_sums.SRP151753_SRR7460027.ALL.bw
SRR7460028	scrna_seq	wgbs-standard	0.26008907		non-cancer	0.945158		primary cell	0.79950166		male	0.55007285		newborn	0.34823322		peripheral_blood_plasmablast		scrna_seq	scrna_seq					peripheral_blood_plasmablast_	pw2_g7									scrna_seq					blood	blood	sra.base_sums.SRP151753_SRR7460028.ALL.bw
SRR7460029	scrna_seq	wgbs-standard	0.25939217		non-cancer	0.9452268		primary cell	0.798446		male	0.5491245		newborn	0.34907758		peripheral_blood_plasmablast		scrna_seq	scrna_seq					peripheral_blood_plasmablast_	pw2_g7									scrna_seq					blood	blood	sra.base_sums.SRP151753_SRR7460029.ALL.bw
SRR7460030	scrna_seq	wgbs-standard	0.28505796		non-cancer	0.91118276		primary cell	0.84200925		mixed	0.5134415		child	0.3308093		peripheral_blood_plasmablast		scrna_seq	scrna_seq					peripheral_blood_plasmablast_	pw2_g8									scrna_seq					blood	blood	sra.base_sums.SRP151753_SRR7460030.ALL.bw
SRR7460031	scrna_seq	wgbs-standard	0.28578374		non-cancer	0.91091037		primary cell	0.8427009		mixed	0.51248175		child	0.3340957		peripheral_blood_plasmablast		scrna_seq	scrna_seq					peripheral_blood_plasmablast_	pw2_g8									scrna_seq					blood	blood	sra.base_sums.SRP151753_SRR7460031.ALL.bw
SRR7460032	scrna_seq	wgbs-standard	0.24830604		non-cancer	0.83378786		primary cell	0.53785545		male	0.500746		adult	0.39889073		peripheral_blood_plasmablast		scrna_seq	scrna_seq					peripheral_blood_plasmablast_	pw2_g9									scrna_seq					blood	blood	sra.base_sums.SRP151753_SRR7460032.ALL.bw
SRR7460033	scrna_seq	wgbs-standard	0.2471484		non-cancer	0.8321889		primary cell	0.535835		male	0.5006145		adult	0.39672998		peripheral_blood_plasmablast		scrna_seq	scrna_seq					peripheral_blood_plasmablast_	pw2_g9									scrna_seq					blood	blood	sra.base_sums.SRP151753_SRR7460033.ALL.bw
SRR7460034	scrna_seq	wgbs-standard	0.26011798		non-cancer	0.99086106		primary cell	0.51872617		mixed	0.61057717		newborn	0.35609114		peripheral_blood_plasmablast		scrna_seq	scrna_seq					peripheral_blood_plasmablast_	pw2_h1									scrna_seq					blood	blood	sra.base_sums.SRP151753_SRR7460034.ALL.bw
SRR7460035	scrna_seq	wgbs-standard	0.2594486		non-cancer	0.9909491		primary cell	0.51650757		mixed	0.61065567		newborn	0.35726184		peripheral_blood_plasmablast		scrna_seq	scrna_seq					peripheral_blood_plasmablast_	pw2_h1									scrna_seq					blood	blood	sra.base_sums.SRP151753_SRR7460035.ALL.bw
SRR7460036	scrna_seq	mrna_seq	0.5968097		non-cancer	0.9685951		primary tissue	0.39395115		female	0.7888979		adult	0.32392883		peripheral_blood_plasmablast		scrna_seq	scrna_seq					peripheral_blood_plasmablast_	pw2_h2									scrna_seq					blood	blood	sra.base_sums.SRP151753_SRR7460036.ALL.bw
SRR7460037	scrna_seq	mrna_seq	0.5965276		non-cancer	0.9703847		primary tissue	0.39496806		female	0.7997223		newborn	0.31693467		peripheral_blood_plasmablast		scrna_seq	scrna_seq					peripheral_blood_plasmablast_	pw2_h2									scrna_seq					blood	blood	sra.base_sums.SRP151753_SRR7460037.ALL.bw
SRR7460038	scrna_seq	wgbs-standard	0.3920422		non-cancer	0.96360415		primary cell	0.6924422		male	0.6609822		child	0.45656583		peripheral_blood_plasmablast		scrna_seq	scrna_seq					peripheral_blood_plasmablast_	pw2_h3									scrna_seq					blood	blood	sra.base_sums.SRP151753_SRR7460038.ALL.bw
SRR7460039	scrna_seq	wgbs-standard	0.39096275		non-cancer	0.9652295		primary cell	0.689775		male	0.653848		child	0.4543912		peripheral_blood_plasmablast		scrna_seq	scrna_seq					peripheral_blood_plasmablast_	pw2_h3									scrna_seq					blood	blood	sra.base_sums.SRP151753_SRR7460039.ALL.bw
SRR7460040	scrna_seq	rna_seq	0.25461042		non-cancer	0.9980165		primary tissue	0.45396134		mixed	0.39427644		newborn	0.3825891		peripheral_blood_plasmablast		scrna_seq	scrna_seq					peripheral_blood_plasmablast_	pw2_h4									scrna_seq					blood	blood	sra.base_sums.SRP151753_SRR7460040.ALL.bw
SRR7460041	scrna_seq	rna_seq	0.25592735		non-cancer	0.9980556		primary tissue	0.4538844		mixed	0.39768994		newborn	0.38412008		peripheral_blood_plasmablast		scrna_seq	scrna_seq					peripheral_blood_plasmablast_	pw2_h4									scrna_seq					blood	blood	sra.base_sums.SRP151753_SRR7460041.ALL.bw
SRR7460042	scrna_seq	rna_seq	0.15349647		non-cancer	0.74377584		primary cell	0.52254355		mixed	0.52891845		newborn	0.33181325		peripheral_blood_plasmablast		scrna_seq	scrna_seq					peripheral_blood_plasmablast_	pw2_h5									scrna_seq					blood	blood	sra.base_sums.SRP151753_SRR7460042.ALL.bw
SRR7460043	scrna_seq	rna_seq	0.15374695		non-cancer	0.74399436		primary cell	0.52518266		mixed	0.53076524		newborn	0.33129093		peripheral_blood_plasmablast		scrna_seq	scrna_seq					peripheral_blood_plasmablast_	pw2_h5									scrna_seq					blood	blood	sra.base_sums.SRP151753_SRR7460043.ALL.bw
SRR7460044	scrna_seq	wgbs-standard	0.28939372		non-cancer	0.9499635		primary cell	0.52035624		mixed	0.5568635		fetal	0.2933661		peripheral_blood_plasmablast		scrna_seq	scrna_seq					peripheral_blood_plasmablast_	pw3_a1									scrna_seq					blood	blood	sra.base_sums.SRP151753_SRR7460044.ALL.bw
SRR7460045	scrna_seq	wgbs-standard	0.28897437		non-cancer	0.9511495		primary cell	0.5201704		mixed	0.5554658		fetal	0.2931555		peripheral_blood_plasmablast		scrna_seq	scrna_seq					peripheral_blood_plasmablast_	pw3_a1									scrna_seq					blood	blood	sra.base_sums.SRP151753_SRR7460045.ALL.bw
SRR7460046	scrna_seq	rna_seq	0.23336749		non-cancer	0.98681134		primary cell	0.4198253		female	0.7504579		child	0.3555647		peripheral_blood_plasmablast		scrna_seq	scrna_seq					peripheral_blood_plasmablast_	pw3_a10									scrna_seq					blood	blood	sra.base_sums.SRP151753_SRR7460046.ALL.bw
SRR7460047	scrna_seq	rna_seq	0.23327048		non-cancer	0.9866862		primary cell	0.4199331		female	0.75004745		child	0.356011		peripheral_blood_plasmablast		scrna_seq	scrna_seq					peripheral_blood_plasmablast_	pw3_a10									scrna_seq					blood	blood	sra.base_sums.SRP151753_SRR7460047.ALL.bw
SRR7460048	scrna_seq	rna_seq	0.25510684		non-cancer	0.99458534		primary tissue	0.46634296		mixed	0.3801812		fetal	0.37151903		peripheral_blood_plasmablast		scrna_seq	scrna_seq					peripheral_blood_plasmablast_	pw3_a11									scrna_seq					blood	blood	sra.base_sums.SRP151753_SRR7460048.ALL.bw
SRR7460049	scrna_seq	rna_seq	0.25475794		non-cancer	0.9944659		primary tissue	0.46555293		mixed	0.38229272		fetal	0.37101588		peripheral_blood_plasmablast		scrna_seq	scrna_seq					peripheral_blood_plasmablast_	pw3_a11									scrna_seq					blood	blood	sra.base_sums.SRP151753_SRR7460049.ALL.bw
SRR7460050	scrna_seq	mrna_seq	0.4601607		non-cancer	0.60428506		primary cell	0.59274197		female	0.70592123		newborn	0.61858034		peripheral_blood_plasmablast		scrna_seq	scrna_seq					peripheral_blood_plasmablast_	pw3_a12									scrna_seq					blood	blood	sra.base_sums.SRP151753_SRR7460050.ALL.bw
SRR7460051	scrna_seq	mrna_seq	0.45292267		non-cancer	0.6168419		primary cell	0.5734695		female	0.7052282		newborn	0.6378596		peripheral_blood_plasmablast		scrna_seq	scrna_seq					peripheral_blood_plasmablast_	pw3_a12									scrna_seq					blood	blood	sra.base_sums.SRP151753_SRR7460051.ALL.bw
SRR7460052	scrna_seq	mrna_seq	0.21038659		non-cancer	0.9185814		primary cell	0.71108276		mixed	0.6722975		adult	0.37893993		peripheral_blood_plasmablast		scrna_seq	scrna_seq					peripheral_blood_plasmablast_	pw3_a2									scrna_seq					blood	blood	sra.base_sums.SRP151753_SRR7460052.ALL.bw
SRR7460053	scrna_seq	mrna_seq	0.2112098		non-cancer	0.9210795		primary cell	0.7130291		mixed	0.6702976		adult	0.3791783		peripheral_blood_plasmablast		scrna_seq	scrna_seq					peripheral_blood_plasmablast_	pw3_a2									scrna_seq					blood	blood	sra.base_sums.SRP151753_SRR7460053.ALL.bw
SRR7460054	scrna_seq	rna_seq	0.21765542		non-cancer	0.99540097		primary cell	0.42704657		female	0.8332218		fetal	0.32488135		peripheral_blood_plasmablast		scrna_seq	scrna_seq					peripheral_blood_plasmablast_	pw3_a3									scrna_seq					blood	blood	sra.base_sums.SRP151753_SRR7460054.ALL.bw
SRR7460055	scrna_seq	rna_seq	0.21696596		non-cancer	0.9953826		primary cell	0.42598975		female	0.83242506		fetal	0.3254291		peripheral_blood_plasmablast		scrna_seq	scrna_seq					peripheral_blood_plasmablast_	pw3_a3									scrna_seq					blood	blood	sra.base_sums.SRP151753_SRR7460055.ALL.bw
SRR7460056	scrna_seq	mrna_seq	0.19114104		non-cancer	0.89592665		primary cell	0.48271686		mixed	0.6553238		fetal	0.31486252		peripheral_blood_plasmablast		scrna_seq	scrna_seq					peripheral_blood_plasmablast_	pw3_a4									scrna_seq					blood	blood	sra.base_sums.SRP151753_SRR7460056.ALL.bw
SRR7460057	scrna_seq	mrna_seq	0.19093953		non-cancer	0.89593846		primary cell	0.48427954		mixed	0.65577877		fetal	0.31641623		peripheral_blood_plasmablast		scrna_seq	scrna_seq					peripheral_blood_plasmablast_	pw3_a4									scrna_seq					blood	blood	sra.base_sums.SRP151753_SRR7460057.ALL.bw
SRR7460058	scrna_seq	rna_seq	0.18132848		non-cancer	0.84443766		primary cell	0.48725656		mixed	0.55899817		newborn	0.2965049		peripheral_blood_plasmablast		scrna_seq	scrna_seq					peripheral_blood_plasmablast_	pw3_a5									scrna_seq					blood	blood	sra.base_sums.SRP151753_SRR7460058.ALL.bw
SRR7460059	scrna_seq	rna_seq	0.18095292		non-cancer	0.84384793		primary cell	0.48668197		mixed	0.5575743		newborn	0.29723537		peripheral_blood_plasmablast		scrna_seq	scrna_seq					peripheral_blood_plasmablast_	pw3_a5									scrna_seq					blood	blood	sra.base_sums.SRP151753_SRR7460059.ALL.bw
SRR7460060	scrna_seq	rna_seq	0.28471082		non-cancer	0.9929167		primary cell	0.52474636		female	0.8341496		newborn	0.7633594		peripheral_blood_plasmablast		scrna_seq	scrna_seq					peripheral_blood_plasmablast_	pw3_a6									scrna_seq					blood	blood	sra.base_sums.SRP151753_SRR7460060.ALL.bw
SRR7460061	scrna_seq	rna_seq	0.2870449		non-cancer	0.99321705		primary cell	0.51874864		female	0.8359447		newborn	0.7650197		peripheral_blood_plasmablast		scrna_seq	scrna_seq					peripheral_blood_plasmablast_	pw3_a6									scrna_seq					blood	blood	sra.base_sums.SRP151753_SRR7460061.ALL.bw
SRR7460062	scrna_seq	rna_seq	0.16812092		non-cancer	0.97370535		cell line	0.3111068		mixed	0.8001633		newborn	0.48488283		peripheral_blood_plasmablast		scrna_seq	scrna_seq					peripheral_blood_plasmablast_	pw3_a7									scrna_seq					blood	blood	sra.base_sums.SRP151753_SRR7460062.ALL.bw
SRR7460063	scrna_seq	rna_seq	0.16793917		non-cancer	0.97353166		cell line	0.3115167		mixed	0.7995489		newborn	0.4842166		peripheral_blood_plasmablast		scrna_seq	scrna_seq					peripheral_blood_plasmablast_	pw3_a7									scrna_seq					blood	blood	sra.base_sums.SRP151753_SRR7460063.ALL.bw
