## Supplementary Files 1-14 for "Leveraging a large harmonized epigenomic data collection for metadata prediction to validate and augment over 350,000 public epigenomic datasets": EpiClass--SF9_recount3_merged_preds_metadata_freeze1_43cols.csv (part 80 of 106)

ID	expected_assay	Predicted class (assay_epiclass)	Max pred (assay_epiclass)	expected_cancer	Predicted class (harmonized_sample_cancer_high)	Max pred (harmonized_sample_cancer_high)	expected_biomat	Predicted class (harmonized_biomaterial_type)	Max pred (harmonized_biomaterial_type)	expected_sex	Predicted class (harmonized_donor_sex)	Max pred (harmonized_donor_sex)	expected_lifestage	Predicted class (harmonized_donor_life_stage)	Max pred (harmonized_donor_life_stage)	sample_comment	source_name	recount_pred.curated.type	recount_pred.pattern.predict.type	recount_pred.pred.type	combined_sex	sex_sra_sample_title	age_group	combined_dev_stage	combined_description	sra.sample_title	combined_cell_line	combined_tissue	combined_tumor	cell_type	health_state	tissue	cell_description	cell_line	extracted_terms_assay	extracted_terms_sex	extracted_terms_lifestage	extracted_terms_biomat	extracted_terms_cancer	expected_biospecimen	extracted_terms_biospecimen	bw_filename
SRR7460064	scrna_seq	rna_seq	0.2769478		non-cancer	0.9837277		primary cell culture	0.5403618		mixed	0.6447682		newborn	0.39531925		peripheral_blood_plasmablast		scrna_seq	scrna_seq					peripheral_blood_plasmablast_	pw3_a8									scrna_seq					blood	blood	sra.base_sums.SRP151753_SRR7460064.ALL.bw
SRR7460065	scrna_seq	rna_seq	0.27678874		non-cancer	0.9836685		primary cell culture	0.540193		mixed	0.64417994		newborn	0.39471102		peripheral_blood_plasmablast		scrna_seq	scrna_seq					peripheral_blood_plasmablast_	pw3_a8									scrna_seq					blood	blood	sra.base_sums.SRP151753_SRR7460065.ALL.bw
SRR7460066	scrna_seq	wgbs-standard	0.22901401		non-cancer	0.93735915		primary cell	0.69066167		mixed	0.47484854		fetal	0.33983344		peripheral_blood_plasmablast		scrna_seq	scrna_seq					peripheral_blood_plasmablast_	pw3_a9									scrna_seq					blood	blood	sra.base_sums.SRP151753_SRR7460066.ALL.bw
SRR7460067	scrna_seq	wgbs-standard	0.22960848		non-cancer	0.9381588		primary cell	0.690798		mixed	0.47509408		fetal	0.3397243		peripheral_blood_plasmablast		scrna_seq	scrna_seq					peripheral_blood_plasmablast_	pw3_a9									scrna_seq					blood	blood	sra.base_sums.SRP151753_SRR7460067.ALL.bw
SRR7460068	scrna_seq	mrna_seq	0.28078327		non-cancer	0.92404693		primary cell	0.7807645		male	0.5764079		newborn	0.33392704		peripheral_blood_plasmablast		scrna_seq	scrna_seq					peripheral_blood_plasmablast_	pw3_b1									scrna_seq					blood	blood	sra.base_sums.SRP151753_SRR7460068.ALL.bw
SRR7460069	scrna_seq	mrna_seq	0.280162		non-cancer	0.9226119		primary cell	0.782421		male	0.5780213		newborn	0.33245167		peripheral_blood_plasmablast		scrna_seq	scrna_seq					peripheral_blood_plasmablast_	pw3_b1									scrna_seq					blood	blood	sra.base_sums.SRP151753_SRR7460069.ALL.bw
SRR7460070	scrna_seq	rna_seq	0.18713656		non-cancer	0.9950039		primary cell	0.42317867		mixed	0.6879131		fetal	0.35798362		peripheral_blood_plasmablast		scrna_seq	scrna_seq					peripheral_blood_plasmablast_	pw3_b10									scrna_seq					blood	blood	sra.base_sums.SRP151753_SRR7460070.ALL.bw
SRR7460071	scrna_seq	rna_seq	0.18818954		non-cancer	0.99497944		primary cell	0.4235269		mixed	0.68847597		fetal	0.35528648		peripheral_blood_plasmablast		scrna_seq	scrna_seq					peripheral_blood_plasmablast_	pw3_b10									scrna_seq					blood	blood	sra.base_sums.SRP151753_SRR7460071.ALL.bw
SRR7460072	scrna_seq	rna_seq	0.21322146		non-cancer	0.9952643		primary cell	0.41751203		mixed	0.7216505		fetal	0.40012917		peripheral_blood_plasmablast		scrna_seq	scrna_seq					peripheral_blood_plasmablast_	pw3_b11									scrna_seq					blood	blood	sra.base_sums.SRP151753_SRR7460072.ALL.bw
SRR7460073	scrna_seq	rna_seq	0.21372733		non-cancer	0.99527884		primary cell	0.4199588		mixed	0.71838224		fetal	0.40269804		peripheral_blood_plasmablast		scrna_seq	scrna_seq					peripheral_blood_plasmablast_	pw3_b11									scrna_seq					blood	blood	sra.base_sums.SRP151753_SRR7460073.ALL.bw
SRR7460074	scrna_seq	wgbs-standard	0.21419075		non-cancer	0.9383138		primary cell	0.5178378		male	0.61609715		newborn	0.36579955		peripheral_blood_plasmablast		scrna_seq	scrna_seq					peripheral_blood_plasmablast_	pw3_b12									scrna_seq					blood	blood	sra.base_sums.SRP151753_SRR7460074.ALL.bw
SRR7460075	scrna_seq	wgbs-standard	0.21375446		non-cancer	0.9383558		primary cell	0.5172838		male	0.6158474		newborn	0.36668703		peripheral_blood_plasmablast		scrna_seq	scrna_seq					peripheral_blood_plasmablast_	pw3_b12									scrna_seq					blood	blood	sra.base_sums.SRP151753_SRR7460075.ALL.bw
SRR7460076	scrna_seq	rna_seq	0.24364631		non-cancer	0.99596053		primary cell	0.4001818		mixed	0.68331575		fetal	0.4255632		peripheral_blood_plasmablast		scrna_seq	scrna_seq					peripheral_blood_plasmablast_	pw3_b3									scrna_seq					blood	blood	sra.base_sums.SRP151753_SRR7460076.ALL.bw
SRR7460077	scrna_seq	rna_seq	0.24878351		non-cancer	0.99601316		primary cell	0.40540117		mixed	0.6891928		fetal	0.42469785		peripheral_blood_plasmablast		scrna_seq	scrna_seq					peripheral_blood_plasmablast_	pw3_b3									scrna_seq					blood	blood	sra.base_sums.SRP151753_SRR7460077.ALL.bw
SRR7460078	scrna_seq	rna_seq	0.18451309		non-cancer	0.9941729		primary cell	0.4275415		mixed	0.71022403		fetal	0.34180146		peripheral_blood_plasmablast		scrna_seq	scrna_seq					peripheral_blood_plasmablast_	pw3_b4									scrna_seq					blood	blood	sra.base_sums.SRP151753_SRR7460078.ALL.bw
SRR7460079	scrna_seq	rna_seq	0.18452647		non-cancer	0.99416614		primary cell	0.42921293		mixed	0.71186686		fetal	0.34233633		peripheral_blood_plasmablast		scrna_seq	scrna_seq					peripheral_blood_plasmablast_	pw3_b4									scrna_seq					blood	blood	sra.base_sums.SRP151753_SRR7460079.ALL.bw
SRR7460080	scrna_seq	wgbs-standard	0.24502136		non-cancer	0.9310712		primary cell culture	0.37308517		mixed	0.5143346		newborn	0.52860606		peripheral_blood_plasmablast		scrna_seq	scrna_seq					peripheral_blood_plasmablast_	pw3_b5									scrna_seq					blood	blood	sra.base_sums.SRP151753_SRR7460080.ALL.bw
SRR7460081	scrna_seq	wgbs-standard	0.24345468		non-cancer	0.9308646		primary cell culture	0.3722082		mixed	0.51450413		newborn	0.5299621		peripheral_blood_plasmablast		scrna_seq	scrna_seq					peripheral_blood_plasmablast_	pw3_b5									scrna_seq					blood	blood	sra.base_sums.SRP151753_SRR7460081.ALL.bw
SRR7460082	scrna_seq	wgbs-standard	0.28726843		non-cancer	0.9216875		primary cell	0.599063		male	0.49993396		fetal	0.36471453		peripheral_blood_plasmablast		scrna_seq	scrna_seq					peripheral_blood_plasmablast_	pw3_b6									scrna_seq					blood	blood	sra.base_sums.SRP151753_SRR7460082.ALL.bw
SRR7460083	scrna_seq	wgbs-standard	0.29097736		non-cancer	0.9212357		primary cell	0.59382135		male	0.49796656		fetal	0.3643147		peripheral_blood_plasmablast		scrna_seq	scrna_seq					peripheral_blood_plasmablast_	pw3_b6									scrna_seq					blood	blood	sra.base_sums.SRP151753_SRR7460083.ALL.bw
SRR7460084	scrna_seq	mrna_seq	0.33980203		non-cancer	0.98414004		primary cell	0.5788253		female	0.7471832		adult	0.36092165		peripheral_blood_plasmablast		scrna_seq	scrna_seq					peripheral_blood_plasmablast_	pw3_b7									scrna_seq					blood	blood	sra.base_sums.SRP151753_SRR7460084.ALL.bw
SRR7460085	scrna_seq	mrna_seq	0.33756217		non-cancer	0.9840905		primary cell	0.5764721		female	0.73739964		adult	0.35534868		peripheral_blood_plasmablast		scrna_seq	scrna_seq					peripheral_blood_plasmablast_	pw3_b7									scrna_seq					blood	blood	sra.base_sums.SRP151753_SRR7460085.ALL.bw
SRR7460086	scrna_seq	wgbs-standard	0.23405579		non-cancer	0.9936267		cell line	0.3573334		mixed	0.5471918		newborn	0.350609		peripheral_blood_plasmablast		scrna_seq	scrna_seq					peripheral_blood_plasmablast_	pw3_b8									scrna_seq					blood	blood	sra.base_sums.SRP151753_SRR7460086.ALL.bw
SRR7460087	scrna_seq	wgbs-standard	0.23511587		non-cancer	0.9935627		cell line	0.35571858		mixed	0.5454863		newborn	0.34895015		peripheral_blood_plasmablast		scrna_seq	scrna_seq					peripheral_blood_plasmablast_	pw3_b8									scrna_seq					blood	blood	sra.base_sums.SRP151753_SRR7460087.ALL.bw
SRR7460088	scrna_seq	rna_seq	0.29171187		non-cancer	0.99796873		primary cell	0.42835715		female	0.44993868		newborn	0.3963022		peripheral_blood_plasmablast		scrna_seq	scrna_seq					peripheral_blood_plasmablast_	pw3_b9									scrna_seq					blood	blood	sra.base_sums.SRP151753_SRR7460088.ALL.bw
SRR7460089	scrna_seq	rna_seq	0.2924294		non-cancer	0.99801266		primary cell	0.4309434		female	0.4417614		newborn	0.40024552		peripheral_blood_plasmablast		scrna_seq	scrna_seq					peripheral_blood_plasmablast_	pw3_b9									scrna_seq					blood	blood	sra.base_sums.SRP151753_SRR7460089.ALL.bw
SRR7460090	scrna_seq	wgbs-standard	0.22083394		non-cancer	0.6660023		primary cell	0.8075416		male	0.53440106		fetal	0.30485365		peripheral_blood_plasmablast		scrna_seq	scrna_seq					peripheral_blood_plasmablast_	pw3_c10									scrna_seq					blood	blood	sra.base_sums.SRP151753_SRR7460090.ALL.bw
SRR7460091	scrna_seq	wgbs-standard	0.2213074		non-cancer	0.66905963		primary cell	0.807074		male	0.53651077		fetal	0.30518037		peripheral_blood_plasmablast		scrna_seq	scrna_seq					peripheral_blood_plasmablast_	pw3_c10									scrna_seq					blood	blood	sra.base_sums.SRP151753_SRR7460091.ALL.bw
SRR7460092	scrna_seq	wgbs-standard	0.38944638		non-cancer	0.94386756		primary cell	0.88476723		male	0.7886247		fetal	0.25484076		peripheral_blood_plasmablast		scrna_seq	scrna_seq					peripheral_blood_plasmablast_	pw3_c12									scrna_seq					blood	blood	sra.base_sums.SRP151753_SRR7460092.ALL.bw
SRR7460093	scrna_seq	wgbs-standard	0.39023712		non-cancer	0.9452744		primary cell	0.8844016		male	0.7964552		fetal	0.2538784		peripheral_blood_plasmablast		scrna_seq	scrna_seq					peripheral_blood_plasmablast_	pw3_c12									scrna_seq					blood	blood	sra.base_sums.SRP151753_SRR7460093.ALL.bw
SRR7460094	scrna_seq	wgbs-standard	0.22840472		non-cancer	0.9895214		cell line	0.34334826		mixed	0.54742914		newborn	0.352578		peripheral_blood_plasmablast		scrna_seq	scrna_seq					peripheral_blood_plasmablast_	pw3_c2									scrna_seq					blood	blood	sra.base_sums.SRP151753_SRR7460094.ALL.bw
SRR7460095	scrna_seq	wgbs-standard	0.22798069		non-cancer	0.98952895		cell line	0.34483802		mixed	0.5438819		newborn	0.35391378		peripheral_blood_plasmablast		scrna_seq	scrna_seq					peripheral_blood_plasmablast_	pw3_c2									scrna_seq					blood	blood	sra.base_sums.SRP151753_SRR7460095.ALL.bw
SRR7460096	scrna_seq	rna_seq	0.16704072		non-cancer	0.99361163		primary tissue	0.33681095		mixed	0.71249574		newborn	0.36323604		peripheral_blood_plasmablast		scrna_seq	scrna_seq					peripheral_blood_plasmablast_	pw3_c3									scrna_seq					blood	blood	sra.base_sums.SRP151753_SRR7460096.ALL.bw
SRR7460097	scrna_seq	rna_seq	0.16820142		non-cancer	0.993396		primary tissue	0.3410116		mixed	0.70964444		newborn	0.36382145		peripheral_blood_plasmablast		scrna_seq	scrna_seq					peripheral_blood_plasmablast_	pw3_c3									scrna_seq					blood	blood	sra.base_sums.SRP151753_SRR7460097.ALL.bw
SRR7460098	scrna_seq	mrna_seq	0.24436244		non-cancer	0.99383485		primary tissue	0.37544486		mixed	0.6575149		fetal	0.35216847		peripheral_blood_plasmablast		scrna_seq	scrna_seq					peripheral_blood_plasmablast_	pw3_c5									scrna_seq					blood	blood	sra.base_sums.SRP151753_SRR7460098.ALL.bw
SRR7460099	scrna_seq	mrna_seq	0.24476884		non-cancer	0.99373925		primary cell	0.3761908		mixed	0.6498987		fetal	0.3538845		peripheral_blood_plasmablast		scrna_seq	scrna_seq					peripheral_blood_plasmablast_	pw3_c5									scrna_seq					blood	blood	sra.base_sums.SRP151753_SRR7460099.ALL.bw
SRR7460100	scrna_seq	wgbs-standard	0.18837817		non-cancer	0.98927397		primary cell	0.4838536		mixed	0.69042134		fetal	0.36854234		peripheral_blood_plasmablast		scrna_seq	scrna_seq					peripheral_blood_plasmablast_	pw3_c6									scrna_seq					blood	blood	sra.base_sums.SRP151753_SRR7460100.ALL.bw
SRR7460101	scrna_seq	rna_seq	0.1868556		non-cancer	0.98949265		primary cell	0.48183402		mixed	0.69355685		fetal	0.36810637		peripheral_blood_plasmablast		scrna_seq	scrna_seq					peripheral_blood_plasmablast_	pw3_c6									scrna_seq					blood	blood	sra.base_sums.SRP151753_SRR7460101.ALL.bw
SRR7460102	scrna_seq	mrna_seq	0.27109167		non-cancer	0.99317425		primary tissue	0.40073222		male	0.48234087		newborn	0.3193275		peripheral_blood_plasmablast		scrna_seq	scrna_seq					peripheral_blood_plasmablast_	pw3_c9									scrna_seq					blood	blood	sra.base_sums.SRP151753_SRR7460102.ALL.bw
SRR7460103	scrna_seq	mrna_seq	0.27202448		non-cancer	0.99304646		primary tissue	0.39393878		male	0.49065164		newborn	0.31502315		peripheral_blood_plasmablast		scrna_seq	scrna_seq					peripheral_blood_plasmablast_	pw3_c9									scrna_seq					blood	blood	sra.base_sums.SRP151753_SRR7460103.ALL.bw
SRR7460104	scrna_seq	mrna_seq	0.580326		non-cancer	0.9941637		primary cell	0.77242017		male	0.6568635		adult	0.47686818		peripheral_blood_plasmablast		scrna_seq	scrna_seq					peripheral_blood_plasmablast_	pw3_d1									scrna_seq					blood	blood	sra.base_sums.SRP151753_SRR7460104.ALL.bw
SRR7460105	scrna_seq	mrna_seq	0.58060455		non-cancer	0.99431944		primary cell	0.7756468		male	0.65080297		adult	0.48086724		peripheral_blood_plasmablast		scrna_seq	scrna_seq					peripheral_blood_plasmablast_	pw3_d1									scrna_seq					blood	blood	sra.base_sums.SRP151753_SRR7460105.ALL.bw
SRR7460106	scrna_seq	wgbs-standard	0.35157856		non-cancer	0.8351533		primary cell	0.86869174		male	0.795716		child	0.5982509		peripheral_blood_plasmablast		scrna_seq	scrna_seq					peripheral_blood_plasmablast_	pw3_d10									scrna_seq					blood	blood	sra.base_sums.SRP151753_SRR7460106.ALL.bw
SRR7460107	scrna_seq	wgbs-standard	0.35023427		non-cancer	0.83664346		primary cell	0.8703161		male	0.79375863		child	0.5975561		peripheral_blood_plasmablast		scrna_seq	scrna_seq					peripheral_blood_plasmablast_	pw3_d10									scrna_seq					blood	blood	sra.base_sums.SRP151753_SRR7460107.ALL.bw
SRR7460108	scrna_seq	wgbs-standard	0.30580267		non-cancer	0.85598415		primary cell	0.8425841		male	0.71399754		child	0.6080261		peripheral_blood_plasmablast		scrna_seq	scrna_seq					peripheral_blood_plasmablast_	pw3_d11									scrna_seq					blood	blood	sra.base_sums.SRP151753_SRR7460108.ALL.bw
SRR7460109	scrna_seq	wgbs-standard	0.30805936		non-cancer	0.8504432		primary cell	0.84116435		male	0.71739		child	0.61454046		peripheral_blood_plasmablast		scrna_seq	scrna_seq					peripheral_blood_plasmablast_	pw3_d11									scrna_seq					blood	blood	sra.base_sums.SRP151753_SRR7460109.ALL.bw
SRR7460110	scrna_seq	wgbs-standard	0.3132593		non-cancer	0.9713084		primary cell	0.6794339		male	0.62073094		adult	0.3114543		peripheral_blood_plasmablast		scrna_seq	scrna_seq					peripheral_blood_plasmablast_	pw3_d12									scrna_seq					blood	blood	sra.base_sums.SRP151753_SRR7460110.ALL.bw
SRR7460111	scrna_seq	wgbs-standard	0.31448922		non-cancer	0.97155476		primary cell	0.66632974		male	0.6320801		adult	0.3121593		peripheral_blood_plasmablast		scrna_seq	scrna_seq					peripheral_blood_plasmablast_	pw3_d12									scrna_seq					blood	blood	sra.base_sums.SRP151753_SRR7460111.ALL.bw
SRR7460112	scrna_seq	mrna_seq	0.45366642		non-cancer	0.9306203		primary cell	0.9076748		male	0.8834436		child	0.5946746		peripheral_blood_plasmablast		scrna_seq	scrna_seq					peripheral_blood_plasmablast_	pw3_d2									scrna_seq					blood	blood	sra.base_sums.SRP151753_SRR7460112.ALL.bw
SRR7460113	scrna_seq	mrna_seq	0.45250958		non-cancer	0.93119955		primary cell	0.9120795		male	0.8937985		child	0.5942424		peripheral_blood_plasmablast		scrna_seq	scrna_seq					peripheral_blood_plasmablast_	pw3_d2									scrna_seq					blood	blood	sra.base_sums.SRP151753_SRR7460113.ALL.bw
SRR7460114	scrna_seq	wgbs-standard	0.23270558		non-cancer	0.97033846		primary cell	0.869404		mixed	0.67144006		child	0.4050189		peripheral_blood_plasmablast		scrna_seq	scrna_seq					peripheral_blood_plasmablast_	pw3_d4									scrna_seq					blood	blood	sra.base_sums.SRP151753_SRR7460114.ALL.bw
SRR7460115	scrna_seq	wgbs-standard	0.23351875		non-cancer	0.97024184		primary cell	0.87021536		mixed	0.6721043		child	0.404401		peripheral_blood_plasmablast		scrna_seq	scrna_seq					peripheral_blood_plasmablast_	pw3_d4									scrna_seq					blood	blood	sra.base_sums.SRP151753_SRR7460115.ALL.bw
SRR7460116	scrna_seq	wgbs-standard	0.28904802		non-cancer	0.9899616		primary cell	0.38219762		male	0.48880914		adult	0.44769514		peripheral_blood_plasmablast		scrna_seq	scrna_seq					peripheral_blood_plasmablast_	pw3_d5									scrna_seq					blood	blood	sra.base_sums.SRP151753_SRR7460116.ALL.bw
SRR7460117	scrna_seq	wgbs-standard	0.290694		non-cancer	0.98982036		primary cell	0.38092214		male	0.49947092		adult	0.44157746		peripheral_blood_plasmablast		scrna_seq	scrna_seq					peripheral_blood_plasmablast_	pw3_d5									scrna_seq					blood	blood	sra.base_sums.SRP151753_SRR7460117.ALL.bw
SRR7460118	scrna_seq	rna_seq	0.19725232		non-cancer	0.99236476		primary cell	0.4699644		mixed	0.599854		newborn	0.38486236		peripheral_blood_plasmablast		scrna_seq	scrna_seq					peripheral_blood_plasmablast_	pw3_d6									scrna_seq					blood	blood	sra.base_sums.SRP151753_SRR7460118.ALL.bw
SRR7460119	scrna_seq	rna_seq	0.19754262		non-cancer	0.99249434		primary cell	0.46934253		mixed	0.59711325		newborn	0.38222417		peripheral_blood_plasmablast		scrna_seq	scrna_seq					peripheral_blood_plasmablast_	pw3_d6									scrna_seq					blood	blood	sra.base_sums.SRP151753_SRR7460119.ALL.bw
SRR7460120	scrna_seq	wgbs-standard	0.28755823		non-cancer	0.9791972		primary cell	0.6812864		male	0.4516727		fetal	0.3769481		peripheral_blood_plasmablast		scrna_seq	scrna_seq					peripheral_blood_plasmablast_	pw3_d9									scrna_seq					blood	blood	sra.base_sums.SRP151753_SRR7460120.ALL.bw
SRR7460121	scrna_seq	wgbs-standard	0.28731713		non-cancer	0.9785114		primary cell	0.6901404		male	0.45648447		fetal	0.37619755		peripheral_blood_plasmablast		scrna_seq	scrna_seq					peripheral_blood_plasmablast_	pw3_d9									scrna_seq					blood	blood	sra.base_sums.SRP151753_SRR7460121.ALL.bw
SRR7460122	scrna_seq	wgbs-standard	0.22654285		non-cancer	0.9709735		primary cell	0.61346006		mixed	0.81461215		fetal	0.39226648		peripheral_blood_plasmablast		scrna_seq	scrna_seq					peripheral_blood_plasmablast_	pw3_e1									scrna_seq					blood	blood	sra.base_sums.SRP151753_SRR7460122.ALL.bw
SRR7460123	scrna_seq	wgbs-standard	0.22592339		non-cancer	0.970501		primary cell	0.6188839		mixed	0.8143887		fetal	0.39152387		peripheral_blood_plasmablast		scrna_seq	scrna_seq					peripheral_blood_plasmablast_	pw3_e1									scrna_seq					blood	blood	sra.base_sums.SRP151753_SRR7460123.ALL.bw
SRR7460124	scrna_seq	rna_seq	0.24230419		non-cancer	0.97321653		primary cell	0.41580045		mixed	0.4027187		fetal	0.32589704		peripheral_blood_plasmablast		scrna_seq	scrna_seq					peripheral_blood_plasmablast_	pw3_e3									scrna_seq					blood	blood	sra.base_sums.SRP151753_SRR7460124.ALL.bw
SRR7460125	scrna_seq	rna_seq	0.24250989		non-cancer	0.97303784		primary cell	0.4175468		mixed	0.40286353		fetal	0.32614705		peripheral_blood_plasmablast		scrna_seq	scrna_seq					peripheral_blood_plasmablast_	pw3_e3									scrna_seq					blood	blood	sra.base_sums.SRP151753_SRR7460125.ALL.bw
SRR7460126	scrna_seq	wgbs-standard	0.3093873		non-cancer	0.98866594		primary cell	0.48369583		male	0.41698545		fetal	0.39734554		peripheral_blood_plasmablast		scrna_seq	scrna_seq					peripheral_blood_plasmablast_	pw3_e4									scrna_seq					blood	blood	sra.base_sums.SRP151753_SRR7460126.ALL.bw
SRR7460127	scrna_seq	wgbs-standard	0.31060407		non-cancer	0.9886938		primary cell	0.48053235		male	0.42125705		fetal	0.39643967		peripheral_blood_plasmablast		scrna_seq	scrna_seq					peripheral_blood_plasmablast_	pw3_e4									scrna_seq					blood	blood	sra.base_sums.SRP151753_SRR7460127.ALL.bw
SRR7460128	scrna_seq	rna_seq	0.26493058		non-cancer	0.98506516		primary tissue	0.50331354		female	0.7101475		newborn	0.52091944		peripheral_blood_plasmablast		scrna_seq	scrna_seq					peripheral_blood_plasmablast_	pw3_e7									scrna_seq					blood	blood	sra.base_sums.SRP151753_SRR7460128.ALL.bw
SRR7460129	scrna_seq	rna_seq	0.26433456		non-cancer	0.9852057		primary tissue	0.5033511		female	0.70786047		newborn	0.5178746		peripheral_blood_plasmablast		scrna_seq	scrna_seq					peripheral_blood_plasmablast_	pw3_e7									scrna_seq					blood	blood	sra.base_sums.SRP151753_SRR7460129.ALL.bw
SRR7460130	scrna_seq	wgbs-standard	0.33956861		non-cancer	0.94734937		primary cell	0.71502274		male	0.6290478		fetal	0.35898057		peripheral_blood_plasmablast		scrna_seq	scrna_seq					peripheral_blood_plasmablast_	pw3_e9									scrna_seq					blood	blood	sra.base_sums.SRP151753_SRR7460130.ALL.bw
SRR7460131	scrna_seq	wgbs-standard	0.34290075		non-cancer	0.9464119		primary cell	0.7168503		male	0.63173324		fetal	0.35646492		peripheral_blood_plasmablast		scrna_seq	scrna_seq					peripheral_blood_plasmablast_	pw3_e9									scrna_seq					blood	blood	sra.base_sums.SRP151753_SRR7460131.ALL.bw
SRR7460132	scrna_seq	rna_seq	0.2497214		non-cancer	0.9948191		primary tissue	0.4046295		female	0.86588204		newborn	0.4663754		peripheral_blood_plasmablast		scrna_seq	scrna_seq					peripheral_blood_plasmablast_	pw3_f10									scrna_seq					blood	blood	sra.base_sums.SRP151753_SRR7460132.ALL.bw
SRR7460133	scrna_seq	rna_seq	0.24652307		non-cancer	0.9949057		primary tissue	0.40225568		female	0.8644613		newborn	0.46415848		peripheral_blood_plasmablast		scrna_seq	scrna_seq					peripheral_blood_plasmablast_	pw3_f10									scrna_seq					blood	blood	sra.base_sums.SRP151753_SRR7460133.ALL.bw
SRR7460134	scrna_seq	wgbs-standard	0.25667164		non-cancer	0.7364619		primary cell	0.7544439		male	0.6129759		newborn	0.3221906		peripheral_blood_plasmablast		scrna_seq	scrna_seq					peripheral_blood_plasmablast_	pw3_f11									scrna_seq					blood	blood	sra.base_sums.SRP151753_SRR7460134.ALL.bw
SRR7460135	scrna_seq	wgbs-standard	0.25691336		non-cancer	0.73481977		primary cell	0.7546816		male	0.6127642		newborn	0.32258627		peripheral_blood_plasmablast		scrna_seq	scrna_seq					peripheral_blood_plasmablast_	pw3_f11									scrna_seq					blood	blood	sra.base_sums.SRP151753_SRR7460135.ALL.bw
SRR7460136	scrna_seq	mrna_seq	0.27040672		non-cancer	0.9968665		primary cell	0.6042216		male	0.63001895		child	0.38342744		peripheral_blood_plasmablast		scrna_seq	scrna_seq					peripheral_blood_plasmablast_	pw3_f12									scrna_seq					blood	blood	sra.base_sums.SRP151753_SRR7460136.ALL.bw
SRR7460137	scrna_seq	mrna_seq	0.27076143		non-cancer	0.9966897		primary cell	0.59656703		male	0.6222958		child	0.3895285		peripheral_blood_plasmablast		scrna_seq	scrna_seq					peripheral_blood_plasmablast_	pw3_f12									scrna_seq					blood	blood	sra.base_sums.SRP151753_SRR7460137.ALL.bw
SRR7460138	scrna_seq	mrna_seq	0.53620064		non-cancer	0.9830556		primary cell	0.45477086		female	0.73180634		fetal	0.38178742		peripheral_blood_plasmablast		scrna_seq	scrna_seq					peripheral_blood_plasmablast_	pw3_f2									scrna_seq					blood	blood	sra.base_sums.SRP151753_SRR7460138.ALL.bw
SRR7460139	scrna_seq	mrna_seq	0.53310823		non-cancer	0.9829353		primary cell	0.45897374		female	0.7267444		fetal	0.3854698		peripheral_blood_plasmablast		scrna_seq	scrna_seq					peripheral_blood_plasmablast_	pw3_f2									scrna_seq					blood	blood	sra.base_sums.SRP151753_SRR7460139.ALL.bw
SRR7460140	scrna_seq	wgbs-standard	0.30267236		non-cancer	0.9704206		primary cell	0.6797872		male	0.424622		fetal	0.34246996		peripheral_blood_plasmablast		scrna_seq	scrna_seq					peripheral_blood_plasmablast_	pw3_f3									scrna_seq					blood	blood	sra.base_sums.SRP151753_SRR7460140.ALL.bw
SRR7460141	scrna_seq	wgbs-standard	0.29637676		non-cancer	0.9720929		primary cell	0.667497		male	0.42648318		fetal	0.34664366		peripheral_blood_plasmablast		scrna_seq	scrna_seq					peripheral_blood_plasmablast_	pw3_f3									scrna_seq					blood	blood	sra.base_sums.SRP151753_SRR7460141.ALL.bw
SRR7460142	scrna_seq	wgbs-standard	0.284623		non-cancer	0.9986272		primary cell culture	0.51392204		mixed	0.5801253		newborn	0.4043288		peripheral_blood_plasmablast		scrna_seq	scrna_seq					peripheral_blood_plasmablast_	pw3_f4									scrna_seq					blood	blood	sra.base_sums.SRP151753_SRR7460142.ALL.bw
SRR7460143	scrna_seq	wgbs-standard	0.2850199		non-cancer	0.99861515		primary cell culture	0.5132874		mixed	0.5797018		newborn	0.40327206		peripheral_blood_plasmablast		scrna_seq	scrna_seq					peripheral_blood_plasmablast_	pw3_f4									scrna_seq					blood	blood	sra.base_sums.SRP151753_SRR7460143.ALL.bw
SRR7460144	scrna_seq	wgbs-standard	0.36493424		non-cancer	0.988938		primary tissue	0.35166362		male	0.5143626		fetal	0.31383288		peripheral_blood_plasmablast		scrna_seq	scrna_seq					peripheral_blood_plasmablast_	pw3_f6									scrna_seq					blood	blood	sra.base_sums.SRP151753_SRR7460144.ALL.bw
SRR7460145	scrna_seq	wgbs-standard	0.3673025		non-cancer	0.9881937		primary tissue	0.35238236		male	0.518536		fetal	0.31400928		peripheral_blood_plasmablast		scrna_seq	scrna_seq					peripheral_blood_plasmablast_	pw3_f6									scrna_seq					blood	blood	sra.base_sums.SRP151753_SRR7460145.ALL.bw
SRR7460146	scrna_seq	wgbs-standard	0.3645154		non-cancer	0.9409851		primary cell	0.65205276		male	0.5370732		child	0.4948946		peripheral_blood_plasmablast		scrna_seq	scrna_seq					peripheral_blood_plasmablast_	pw3_f7									scrna_seq					blood	blood	sra.base_sums.SRP151753_SRR7460146.ALL.bw
SRR7460147	scrna_seq	wgbs-standard	0.36653417		non-cancer	0.9400309		primary cell	0.6569058		male	0.53881335		child	0.5003339		peripheral_blood_plasmablast		scrna_seq	scrna_seq					peripheral_blood_plasmablast_	pw3_f7									scrna_seq					blood	blood	sra.base_sums.SRP151753_SRR7460147.ALL.bw
SRR7460148	scrna_seq	rna_seq	0.2656565		non-cancer	0.94679976		primary cell	0.3921233		mixed	0.663423		adult	0.5155346		peripheral_blood_plasmablast		scrna_seq	scrna_seq					peripheral_blood_plasmablast_	pw3_f8									scrna_seq					blood	blood	sra.base_sums.SRP151753_SRR7460148.ALL.bw
SRR7460149	scrna_seq	rna_seq	0.26611945		non-cancer	0.94085157		primary cell	0.39700934		mixed	0.6584993		adult	0.5092065		peripheral_blood_plasmablast		scrna_seq	scrna_seq					peripheral_blood_plasmablast_	pw3_f8									scrna_seq					blood	blood	sra.base_sums.SRP151753_SRR7460149.ALL.bw
SRR7460150	scrna_seq	wgbs-standard	0.21460985		non-cancer	0.99265254		primary tissue	0.4735647		mixed	0.58357954		adult	0.3152567		peripheral_blood_plasmablast		scrna_seq	scrna_seq					peripheral_blood_plasmablast_	pw3_f9									scrna_seq					blood	blood	sra.base_sums.SRP151753_SRR7460150.ALL.bw
SRR7460151	scrna_seq	wgbs-standard	0.21439864		non-cancer	0.9925638		primary tissue	0.47428527		mixed	0.59156173		adult	0.31201848		peripheral_blood_plasmablast		scrna_seq	scrna_seq					peripheral_blood_plasmablast_	pw3_f9									scrna_seq					blood	blood	sra.base_sums.SRP151753_SRR7460151.ALL.bw
SRR7460152	scrna_seq	wgbs-standard	0.35710278		non-cancer	0.98958707		primary cell culture	0.3572236		male	0.48442963		adult	0.32841888		peripheral_blood_plasmablast		scrna_seq	scrna_seq					peripheral_blood_plasmablast_	pw3_g1									scrna_seq					blood	blood	sra.base_sums.SRP151753_SRR7460152.ALL.bw
SRR7460153	scrna_seq	wgbs-standard	0.35700998		non-cancer	0.98966014		primary cell culture	0.3574915		male	0.48327628		adult	0.32705697		peripheral_blood_plasmablast		scrna_seq	scrna_seq					peripheral_blood_plasmablast_	pw3_g1									scrna_seq					blood	blood	sra.base_sums.SRP151753_SRR7460153.ALL.bw
SRR7460154	scrna_seq	mrna_seq	0.83335334		non-cancer	0.9790806		primary cell	0.3562792		female	0.98898715		child	0.57420594		peripheral_blood_plasmablast		scrna_seq	scrna_seq					peripheral_blood_plasmablast_	pw3_g10									scrna_seq					blood	blood	sra.base_sums.SRP151753_SRR7460154.ALL.bw
SRR7460155	scrna_seq	mrna_seq	0.8356254		non-cancer	0.9779458		primary tissue	0.36615577		female	0.9893812		child	0.5592884		peripheral_blood_plasmablast		scrna_seq	scrna_seq					peripheral_blood_plasmablast_	pw3_g10									scrna_seq					blood	blood	sra.base_sums.SRP151753_SRR7460155.ALL.bw
SRR7460156	scrna_seq	rna_seq	0.25259548		non-cancer	0.98591554		primary cell	0.4187674		female	0.37279278		newborn	0.37174496		peripheral_blood_plasmablast		scrna_seq	scrna_seq					peripheral_blood_plasmablast_	pw3_g12									scrna_seq					blood	blood	sra.base_sums.SRP151753_SRR7460156.ALL.bw
SRR7460157	scrna_seq	rna_seq	0.25262567		non-cancer	0.9863302		primary cell	0.41401744		female	0.37384194		newborn	0.37550214		peripheral_blood_plasmablast		scrna_seq	scrna_seq					peripheral_blood_plasmablast_	pw3_g12									scrna_seq					blood	blood	sra.base_sums.SRP151753_SRR7460157.ALL.bw
SRR7460158	scrna_seq	wgbs-standard	0.28127602		non-cancer	0.98798054		primary tissue	0.4363308		male	0.50734466		newborn	0.3325397		peripheral_blood_plasmablast		scrna_seq	scrna_seq					peripheral_blood_plasmablast_	pw3_g2									scrna_seq					blood	blood	sra.base_sums.SRP151753_SRR7460158.ALL.bw
SRR7460159	scrna_seq	wgbs-standard	0.2812592		non-cancer	0.98801		primary tissue	0.4415371		male	0.51036626		newborn	0.33719298		peripheral_blood_plasmablast		scrna_seq	scrna_seq					peripheral_blood_plasmablast_	pw3_g2									scrna_seq					blood	blood	sra.base_sums.SRP151753_SRR7460159.ALL.bw
SRR7460160	scrna_seq	rna_seq	0.25383362		non-cancer	0.9891621		primary cell	0.61039716		female	0.7681791		child	0.3256451		peripheral_blood_plasmablast		scrna_seq	scrna_seq					peripheral_blood_plasmablast_	pw3_g3									scrna_seq					blood	blood	sra.base_sums.SRP151753_SRR7460160.ALL.bw
SRR7460161	scrna_seq	mrna_seq	0.2525533		non-cancer	0.98929346		primary cell	0.6059875		female	0.7691074		child	0.32408106		peripheral_blood_plasmablast		scrna_seq	scrna_seq					peripheral_blood_plasmablast_	pw3_g3									scrna_seq					blood	blood	sra.base_sums.SRP151753_SRR7460161.ALL.bw
SRR7460162	scrna_seq	wgbs-standard	0.3027485		non-cancer	0.9505657		primary tissue	0.37883332		male	0.5636341		newborn	0.3693053		peripheral_blood_plasmablast		scrna_seq	scrna_seq					peripheral_blood_plasmablast_	pw3_g4									scrna_seq					blood	blood	sra.base_sums.SRP151753_SRR7460162.ALL.bw
SRR7460163	scrna_seq	wgbs-standard	0.30249974		non-cancer	0.9505034		primary tissue	0.37807176		male	0.5639872		newborn	0.37030545		peripheral_blood_plasmablast		scrna_seq	scrna_seq					peripheral_blood_plasmablast_	pw3_g4									scrna_seq					blood	blood	sra.base_sums.SRP151753_SRR7460163.ALL.bw
SRR7460164	scrna_seq	rna_seq	0.261837		non-cancer	0.997494		primary tissue	0.40115148		mixed	0.45850542		newborn	0.38507485		peripheral_blood_plasmablast		scrna_seq	scrna_seq					peripheral_blood_plasmablast_	pw3_g5									scrna_seq					blood	blood	sra.base_sums.SRP151753_SRR7460164.ALL.bw
SRR7460165	scrna_seq	rna_seq	0.26201215		non-cancer	0.9975178		primary tissue	0.40173087		mixed	0.45956022		newborn	0.38734913		peripheral_blood_plasmablast		scrna_seq	scrna_seq					peripheral_blood_plasmablast_	pw3_g5									scrna_seq					blood	blood	sra.base_sums.SRP151753_SRR7460165.ALL.bw
SRR7460166	scrna_seq	h3k27ac	0.18035719		non-cancer	0.99391925		primary cell	0.40317446		female	0.7300653		newborn	0.32306254		peripheral_blood_plasmablast		scrna_seq	scrna_seq					peripheral_blood_plasmablast_	pw3_g6									scrna_seq					blood	blood	sra.base_sums.SRP151753_SRR7460166.ALL.bw
SRR7460167	scrna_seq	h3k27ac	0.18077385		non-cancer	0.9940899		primary cell	0.40481794		female	0.73212266		newborn	0.3259238		peripheral_blood_plasmablast		scrna_seq	scrna_seq					peripheral_blood_plasmablast_	pw3_g6									scrna_seq					blood	blood	sra.base_sums.SRP151753_SRR7460167.ALL.bw
SRR7460168	scrna_seq	wgbs-standard	0.25474718		non-cancer	0.99708086		primary cell	0.6283263		male	0.6216847		embryonic	0.3278532		peripheral_blood_plasmablast		scrna_seq	scrna_seq					peripheral_blood_plasmablast_	pw3_g7									scrna_seq					blood	blood	sra.base_sums.SRP151753_SRR7460168.ALL.bw
SRR7460169	scrna_seq	wgbs-standard	0.2536394		non-cancer	0.99708563		primary cell	0.6319501		male	0.622044		embryonic	0.32737052		peripheral_blood_plasmablast		scrna_seq	scrna_seq					peripheral_blood_plasmablast_	pw3_g7									scrna_seq					blood	blood	sra.base_sums.SRP151753_SRR7460169.ALL.bw
SRR7460170	scrna_seq	rna_seq	0.31599787		non-cancer	0.99891555		primary tissue	0.5401968		female	0.54580826		newborn	0.71388996		peripheral_blood_plasmablast		scrna_seq	scrna_seq					peripheral_blood_plasmablast_	pw3_g8									scrna_seq					blood	blood	sra.base_sums.SRP151753_SRR7460170.ALL.bw
SRR7460171	scrna_seq	rna_seq	0.31264287		non-cancer	0.9988971		primary tissue	0.5493001		female	0.55059683		newborn	0.7223371		peripheral_blood_plasmablast		scrna_seq	scrna_seq					peripheral_blood_plasmablast_	pw3_g8									scrna_seq					blood	blood	sra.base_sums.SRP151753_SRR7460171.ALL.bw
SRR7460172	scrna_seq	mrna_seq	0.3081893		non-cancer	0.9966456		primary cell	0.3838825		mixed	0.7964638		fetal	0.34280255		peripheral_blood_plasmablast		scrna_seq	scrna_seq					peripheral_blood_plasmablast_	pw3_g9									scrna_seq					blood	blood	sra.base_sums.SRP151753_SRR7460172.ALL.bw
SRR7460173	scrna_seq	mrna_seq	0.30854762		non-cancer	0.99657345		primary cell	0.38640115		mixed	0.7924277		fetal	0.34360793		peripheral_blood_plasmablast		scrna_seq	scrna_seq					peripheral_blood_plasmablast_	pw3_g9									scrna_seq					blood	blood	sra.base_sums.SRP151753_SRR7460173.ALL.bw
SRR7460174	scrna_seq	rna_seq	0.2190456		non-cancer	0.9876275		primary cell	0.75673753		mixed	0.66842806		newborn	0.4191226		peripheral_blood_plasmablast		scrna_seq	scrna_seq					peripheral_blood_plasmablast_	pw3_h1									scrna_seq					blood	blood	sra.base_sums.SRP151753_SRR7460174.ALL.bw
SRR7460175	scrna_seq	rna_seq	0.21743141		non-cancer	0.9875338		primary cell	0.7537249		mixed	0.6720533		newborn	0.4209585		peripheral_blood_plasmablast		scrna_seq	scrna_seq					peripheral_blood_plasmablast_	pw3_h1									scrna_seq					blood	blood	sra.base_sums.SRP151753_SRR7460175.ALL.bw
SRR7460176	scrna_seq	mrna_seq	0.2895771		non-cancer	0.9714585		primary cell culture	0.46433657		mixed	0.6300104		fetal	0.38390118		peripheral_blood_plasmablast		scrna_seq	scrna_seq					peripheral_blood_plasmablast_	pw3_h10									scrna_seq					blood	blood	sra.base_sums.SRP151753_SRR7460176.ALL.bw
SRR7460177	scrna_seq	mrna_seq	0.28701574		non-cancer	0.9709656		primary cell culture	0.46283445		mixed	0.6263301		fetal	0.37991548		peripheral_blood_plasmablast		scrna_seq	scrna_seq					peripheral_blood_plasmablast_	pw3_h10									scrna_seq					blood	blood	sra.base_sums.SRP151753_SRR7460177.ALL.bw
SRR7460178	scrna_seq	mrna_seq	0.7908021		non-cancer	0.98273957		primary cell	0.66561407		male	0.8283956		child	0.43464488		peripheral_blood_plasmablast		scrna_seq	scrna_seq					peripheral_blood_plasmablast_	pw3_h11									scrna_seq					blood	blood	sra.base_sums.SRP151753_SRR7460178.ALL.bw
SRR7460179	scrna_seq	mrna_seq	0.7926373		non-cancer	0.9822062		primary cell	0.6665694		male	0.82764095		child	0.42717224		peripheral_blood_plasmablast		scrna_seq	scrna_seq					peripheral_blood_plasmablast_	pw3_h11									scrna_seq					blood	blood	sra.base_sums.SRP151753_SRR7460179.ALL.bw
SRR7460180	scrna_seq	mrna_seq	0.53779185		non-cancer	0.99708515		primary cell	0.78383416		male	0.7793916		newborn	0.52792144		peripheral_blood_plasmablast		scrna_seq	scrna_seq					peripheral_blood_plasmablast_	pw3_h12									scrna_seq					blood	blood	sra.base_sums.SRP151753_SRR7460180.ALL.bw
SRR7460181	scrna_seq	mrna_seq	0.5351531		non-cancer	0.9971623		primary cell	0.7843885		male	0.75937486		newborn	0.53712606		peripheral_blood_plasmablast		scrna_seq	scrna_seq					peripheral_blood_plasmablast_	pw3_h12									scrna_seq					blood	blood	sra.base_sums.SRP151753_SRR7460181.ALL.bw
SRR7460182	scrna_seq	wgbs-standard	0.20903292		non-cancer	0.98389196		primary cell	0.57398516		mixed	0.8549172		fetal	0.38673338		peripheral_blood_plasmablast		scrna_seq	scrna_seq					peripheral_blood_plasmablast_	pw3_h3									scrna_seq					blood	blood	sra.base_sums.SRP151753_SRR7460182.ALL.bw
SRR7460183	scrna_seq	wgbs-standard	0.20830129		non-cancer	0.9838224		primary cell	0.5768401		mixed	0.8556853		fetal	0.38609663		peripheral_blood_plasmablast		scrna_seq	scrna_seq					peripheral_blood_plasmablast_	pw3_h3									scrna_seq					blood	blood	sra.base_sums.SRP151753_SRR7460183.ALL.bw
SRR7460184	scrna_seq	wgbs-standard	0.3627375		non-cancer	0.9230077		primary cell culture	0.40751657		mixed	0.7871856		fetal	0.36672485		peripheral_blood_plasmablast		scrna_seq	scrna_seq					peripheral_blood_plasmablast_	pw3_h4									scrna_seq					blood	blood	sra.base_sums.SRP151753_SRR7460184.ALL.bw
SRR7460185	scrna_seq	wgbs-standard	0.36373255		non-cancer	0.9227066		primary cell culture	0.40461072		mixed	0.78368783		fetal	0.36551747		peripheral_blood_plasmablast		scrna_seq	scrna_seq					peripheral_blood_plasmablast_	pw3_h4									scrna_seq					blood	blood	sra.base_sums.SRP151753_SRR7460185.ALL.bw
SRR7460186	scrna_seq	rna_seq	0.29266083		non-cancer	0.9975076		primary tissue	0.40728045		female	0.5206966		newborn	0.453543		peripheral_blood_plasmablast		scrna_seq	scrna_seq					peripheral_blood_plasmablast_	pw3_h5									scrna_seq					blood	blood	sra.base_sums.SRP151753_SRR7460186.ALL.bw
SRR7460187	scrna_seq	rna_seq	0.29403204		non-cancer	0.997449		primary tissue	0.40835544		female	0.51891583		newborn	0.45290625		peripheral_blood_plasmablast		scrna_seq	scrna_seq					peripheral_blood_plasmablast_	pw3_h5									scrna_seq					blood	blood	sra.base_sums.SRP151753_SRR7460187.ALL.bw
SRR7460188	scrna_seq	rna_seq	0.2803949		non-cancer	0.98689264		primary cell	0.47916514		female	0.38255748		newborn	0.36606896		peripheral_blood_plasmablast		scrna_seq	scrna_seq					peripheral_blood_plasmablast_	pw3_h6									scrna_seq					blood	blood	sra.base_sums.SRP151753_SRR7460188.ALL.bw
SRR7460189	scrna_seq	rna_seq	0.27991265		non-cancer	0.9874637		primary cell	0.48594263		female	0.37938574		newborn	0.36759517		peripheral_blood_plasmablast		scrna_seq	scrna_seq					peripheral_blood_plasmablast_	pw3_h6									scrna_seq					blood	blood	sra.base_sums.SRP151753_SRR7460189.ALL.bw
SRR7460190	scrna_seq	rna_seq	0.17407006		non-cancer	0.9779689		primary cell	0.6833413		mixed	0.7224313		newborn	0.35303828		peripheral_blood_plasmablast		scrna_seq	scrna_seq					peripheral_blood_plasmablast_	pw3_h7									scrna_seq					blood	blood	sra.base_sums.SRP151753_SRR7460190.ALL.bw
SRR7460191	scrna_seq	rna_seq	0.17495199		non-cancer	0.9773039		primary cell	0.685489		mixed	0.7250178		newborn	0.34881747		peripheral_blood_plasmablast		scrna_seq	scrna_seq					peripheral_blood_plasmablast_	pw3_h7									scrna_seq					blood	blood	sra.base_sums.SRP151753_SRR7460191.ALL.bw
SRR7460192	scrna_seq	mrna_seq	0.48668432		non-cancer	0.9885371		primary cell	0.5834426		male	0.49962398		fetal	0.33202073		peripheral_blood_plasmablast		scrna_seq	scrna_seq					peripheral_blood_plasmablast_	pw3_h8									scrna_seq					blood	blood	sra.base_sums.SRP151753_SRR7460192.ALL.bw
SRR7460193	scrna_seq	mrna_seq	0.47713035		non-cancer	0.9888502		primary cell	0.5834385		male	0.52300143		fetal	0.33377543		peripheral_blood_plasmablast		scrna_seq	scrna_seq					peripheral_blood_plasmablast_	pw3_h8									scrna_seq					blood	blood	sra.base_sums.SRP151753_SRR7460193.ALL.bw
SRR7460194	scrna_seq	rna_seq	0.14759625		non-cancer	0.99533147		primary cell	0.3624118		mixed	0.75282586		newborn	0.34733605		peripheral_blood_plasmablast		scrna_seq	scrna_seq					peripheral_blood_plasmablast_	pw3_h9									scrna_seq					blood	blood	sra.base_sums.SRP151753_SRR7460194.ALL.bw
SRR7460195	scrna_seq	rna_seq	0.147047		non-cancer	0.99530447		primary cell	0.36538103		mixed	0.7532828		newborn	0.34890154		peripheral_blood_plasmablast		scrna_seq	scrna_seq					peripheral_blood_plasmablast_	pw3_h9									scrna_seq					blood	blood	sra.base_sums.SRP151753_SRR7460195.ALL.bw
SRR7460196	scrna_seq	rna_seq	0.23042001		non-cancer	0.7697103		primary cell	0.74080926		male	0.6775261		newborn	0.37795457		peripheral_blood_plasmablast		scrna_seq	scrna_seq					peripheral_blood_plasmablast_	pw4_c10									scrna_seq					blood	blood	sra.base_sums.SRP151753_SRR7460196.ALL.bw
SRR7460197	scrna_seq	rna_seq	0.23003815		non-cancer	0.7699149		primary cell	0.7410526		male	0.67783874		newborn	0.37744704		peripheral_blood_plasmablast		scrna_seq	scrna_seq					peripheral_blood_plasmablast_	pw4_c10									scrna_seq					blood	blood	sra.base_sums.SRP151753_SRR7460197.ALL.bw
SRR7460198	scrna_seq	rna_seq	0.18092825		non-cancer	0.7666911		primary cell	0.6783274		male	0.5252097		fetal	0.29572484		peripheral_blood_plasmablast		scrna_seq	scrna_seq					peripheral_blood_plasmablast_	pw4_c11									scrna_seq					blood	blood	sra.base_sums.SRP151753_SRR7460198.ALL.bw
SRR7460199	scrna_seq	rna_seq	0.18060288		non-cancer	0.76510566		primary cell	0.6764355		male	0.52691054		fetal	0.29582894		peripheral_blood_plasmablast		scrna_seq	scrna_seq					peripheral_blood_plasmablast_	pw4_c11									scrna_seq					blood	blood	sra.base_sums.SRP151753_SRR7460199.ALL.bw
SRR7460200	scrna_seq	mrna_seq	0.5513692		non-cancer	0.9812382		primary cell	0.55740976		female	0.65481645		child	0.3607196		peripheral_blood_plasmablast		scrna_seq	scrna_seq					peripheral_blood_plasmablast_	pw4_c4									scrna_seq					blood	blood	sra.base_sums.SRP151753_SRR7460200.ALL.bw
SRR7460201	scrna_seq	mrna_seq	0.5527785		non-cancer	0.9820908		primary cell	0.5546951		female	0.6426312		child	0.36160344		peripheral_blood_plasmablast		scrna_seq	scrna_seq					peripheral_blood_plasmablast_	pw4_c4									scrna_seq					blood	blood	sra.base_sums.SRP151753_SRR7460201.ALL.bw
SRR7460202	scrna_seq	rna_seq	0.211943		non-cancer	0.99592125		primary cell	0.41892833		mixed	0.6624952		fetal	0.35865432		peripheral_blood_plasmablast		scrna_seq	scrna_seq					peripheral_blood_plasmablast_	pw4_c6									scrna_seq					blood	blood	sra.base_sums.SRP151753_SRR7460202.ALL.bw
SRR7460203	scrna_seq	rna_seq	0.21185395		non-cancer	0.99591357		primary cell	0.41697976		mixed	0.66415036		fetal	0.35920665		peripheral_blood_plasmablast		scrna_seq	scrna_seq					peripheral_blood_plasmablast_	pw4_c6									scrna_seq					blood	blood	sra.base_sums.SRP151753_SRR7460203.ALL.bw
SRR7460204	scrna_seq	wgbs-standard	0.26374212		non-cancer	0.99538726		primary cell culture	0.34599847		mixed	0.8947105		fetal	0.3578276		peripheral_blood_plasmablast		scrna_seq	scrna_seq					peripheral_blood_plasmablast_	pw4_c7									scrna_seq					blood	blood	sra.base_sums.SRP151753_SRR7460204.ALL.bw
SRR7460205	scrna_seq	wgbs-standard	0.26374403		non-cancer	0.9953595		primary cell culture	0.34670183		mixed	0.8949037		fetal	0.35778418		peripheral_blood_plasmablast		scrna_seq	scrna_seq					peripheral_blood_plasmablast_	pw4_c7									scrna_seq					blood	blood	sra.base_sums.SRP151753_SRR7460205.ALL.bw
SRR7460206	scrna_seq	rna_seq	0.22582147		non-cancer	0.9812392		primary cell	0.65032667		mixed	0.6605548		fetal	0.33690566		peripheral_blood_plasmablast		scrna_seq	scrna_seq					peripheral_blood_plasmablast_	pw4_c8									scrna_seq					blood	blood	sra.base_sums.SRP151753_SRR7460206.ALL.bw
SRR7460207	scrna_seq	rna_seq	0.22584486		non-cancer	0.9810621		primary cell	0.648277		mixed	0.66022253		fetal	0.3385394		peripheral_blood_plasmablast		scrna_seq	scrna_seq					peripheral_blood_plasmablast_	pw4_c8									scrna_seq					blood	blood	sra.base_sums.SRP151753_SRR7460207.ALL.bw
SRR7460208	scrna_seq	mrna_seq	0.25917056		non-cancer	0.8541533		primary cell	0.7824613		male	0.57765555		fetal	0.2989271		peripheral_blood_plasmablast		scrna_seq	scrna_seq					peripheral_blood_plasmablast_	pw4_c9									scrna_seq					blood	blood	sra.base_sums.SRP151753_SRR7460208.ALL.bw
SRR7460209	scrna_seq	mrna_seq	0.25681046		non-cancer	0.8539027		primary cell	0.78391963		male	0.58017594		fetal	0.29825062		peripheral_blood_plasmablast		scrna_seq	scrna_seq					peripheral_blood_plasmablast_	pw4_c9									scrna_seq					blood	blood	sra.base_sums.SRP151753_SRR7460209.ALL.bw
SRR7460210	scrna_seq	wgbs-standard	0.30310905		non-cancer	0.655228		primary cell	0.96791		male	0.66469634		child	0.49725875		peripheral_blood_plasmablast		scrna_seq	scrna_seq					peripheral_blood_plasmablast_	pw4_d1									scrna_seq					blood	blood	sra.base_sums.SRP151753_SRR7460210.ALL.bw
SRR7460211	scrna_seq	wgbs-standard	0.30436355		non-cancer	0.65390354		primary cell	0.9680094		male	0.6639486		child	0.49916103		peripheral_blood_plasmablast		scrna_seq	scrna_seq					peripheral_blood_plasmablast_	pw4_d1									scrna_seq					blood	blood	sra.base_sums.SRP151753_SRR7460211.ALL.bw
SRR7460212	scrna_seq	rna_seq	0.19817187		non-cancer	0.9838755		primary cell	0.5601062		female	0.74054444		child	0.4549104		peripheral_blood_plasmablast		scrna_seq	scrna_seq					peripheral_blood_plasmablast_	pw4_d10									scrna_seq					blood	blood	sra.base_sums.SRP151753_SRR7460212.ALL.bw
SRR7460213	scrna_seq	rna_seq	0.19823834		non-cancer	0.98401546		primary cell	0.5590661		female	0.73711675		child	0.4577135		peripheral_blood_plasmablast		scrna_seq	scrna_seq					peripheral_blood_plasmablast_	pw4_d10									scrna_seq					blood	blood	sra.base_sums.SRP151753_SRR7460213.ALL.bw
SRR7460214	scrna_seq	mrna_seq	0.3283196		non-cancer	0.99278635		primary cell	0.6344739		male	0.4853435		child	0.50841427		peripheral_blood_plasmablast		scrna_seq	scrna_seq					peripheral_blood_plasmablast_	pw4_d11									scrna_seq					blood	blood	sra.base_sums.SRP151753_SRR7460214.ALL.bw
SRR7460215	scrna_seq	mrna_seq	0.32783037		non-cancer	0.99293077		primary cell	0.62314504		male	0.48263946		child	0.49922165		peripheral_blood_plasmablast		scrna_seq	scrna_seq					peripheral_blood_plasmablast_	pw4_d11									scrna_seq					blood	blood	sra.base_sums.SRP151753_SRR7460215.ALL.bw
SRR7460216	scrna_seq	wgbs-standard	0.41320685		non-cancer	0.57674634		primary cell	0.79902		male	0.74767023		child	0.6339917		peripheral_blood_plasmablast		scrna_seq	scrna_seq					peripheral_blood_plasmablast_	pw4_d12									scrna_seq					blood	blood	sra.base_sums.SRP151753_SRR7460216.ALL.bw
SRR7460217	scrna_seq	wgbs-standard	0.4143149		non-cancer	0.57543504		primary cell	0.7982856		male	0.7470678		child	0.62964356		peripheral_blood_plasmablast		scrna_seq	scrna_seq					peripheral_blood_plasmablast_	pw4_d12									scrna_seq					blood	blood	sra.base_sums.SRP151753_SRR7460217.ALL.bw
SRR7460218	scrna_seq	rna_seq	0.26824433		non-cancer	0.94621664		primary cell	0.5659544		female	0.40508148		fetal	0.32399997		peripheral_blood_plasmablast		scrna_seq	scrna_seq					peripheral_blood_plasmablast_	pw4_d2									scrna_seq					blood	blood	sra.base_sums.SRP151753_SRR7460218.ALL.bw
SRR7460219	scrna_seq	rna_seq	0.2684744		non-cancer	0.94566196		primary cell	0.56305647		female	0.40366113		fetal	0.323186		peripheral_blood_plasmablast		scrna_seq	scrna_seq					peripheral_blood_plasmablast_	pw4_d2									scrna_seq					blood	blood	sra.base_sums.SRP151753_SRR7460219.ALL.bw
SRR7460220	scrna_seq	mrna_seq	0.6769413		non-cancer	0.968984		primary cell	0.9602595		male	0.5495847		child	0.5991004		peripheral_blood_plasmablast		scrna_seq	scrna_seq					peripheral_blood_plasmablast_	pw4_d3									scrna_seq					blood	blood	sra.base_sums.SRP151753_SRR7460220.ALL.bw
SRR7460221	scrna_seq	mrna_seq	0.6834747		non-cancer	0.97082865		primary cell	0.9606049		male	0.5398896		child	0.59461373		peripheral_blood_plasmablast		scrna_seq	scrna_seq					peripheral_blood_plasmablast_	pw4_d3									scrna_seq					blood	blood	sra.base_sums.SRP151753_SRR7460221.ALL.bw
SRR7460222	scrna_seq	mrna_seq	0.31733388		non-cancer	0.99967396		primary cell culture	0.4847766		female	0.57682985		newborn	0.4886046		peripheral_blood_plasmablast		scrna_seq	scrna_seq					peripheral_blood_plasmablast_	pw4_d4									scrna_seq					blood	blood	sra.base_sums.SRP151753_SRR7460222.ALL.bw
SRR7460223	scrna_seq	mrna_seq	0.31699213		non-cancer	0.99968493		primary cell culture	0.4889644		female	0.57770133		newborn	0.49524498		peripheral_blood_plasmablast		scrna_seq	scrna_seq					peripheral_blood_plasmablast_	pw4_d4									scrna_seq					blood	blood	sra.base_sums.SRP151753_SRR7460223.ALL.bw
SRR7460224	scrna_seq	wgbs-standard	0.1982402		non-cancer	0.9974769		primary cell culture	0.365986		mixed	0.8889002		fetal	0.34203732		peripheral_blood_plasmablast		scrna_seq	scrna_seq					peripheral_blood_plasmablast_	pw4_d5									scrna_seq					blood	blood	sra.base_sums.SRP151753_SRR7460224.ALL.bw
SRR7460225	scrna_seq	wgbs-standard	0.19759133		non-cancer	0.99752194		primary cell culture	0.36703396		mixed	0.8887644		fetal	0.3423316		peripheral_blood_plasmablast		scrna_seq	scrna_seq					peripheral_blood_plasmablast_	pw4_d5									scrna_seq					blood	blood	sra.base_sums.SRP151753_SRR7460225.ALL.bw
SRR7460226	scrna_seq	mrna_seq	0.28553882		non-cancer	0.98730963		primary cell	0.585513		female	0.70871806		newborn	0.31886178		peripheral_blood_plasmablast		scrna_seq	scrna_seq					peripheral_blood_plasmablast_	pw4_d6									scrna_seq					blood	blood	sra.base_sums.SRP151753_SRR7460226.ALL.bw
SRR7460227	scrna_seq	mrna_seq	0.28897935		non-cancer	0.98760843		primary cell	0.5847459		female	0.70944846		newborn	0.31656554		peripheral_blood_plasmablast		scrna_seq	scrna_seq					peripheral_blood_plasmablast_	pw4_d6									scrna_seq					blood	blood	sra.base_sums.SRP151753_SRR7460227.ALL.bw
SRR7460228	scrna_seq	wgbs-standard	0.27516		non-cancer	0.9660488		primary cell	0.53351885		male	0.54534495		child	0.3684264		peripheral_blood_plasmablast		scrna_seq	scrna_seq					peripheral_blood_plasmablast_	pw4_d7									scrna_seq					blood	blood	sra.base_sums.SRP151753_SRR7460228.ALL.bw
SRR7460229	scrna_seq	wgbs-standard	0.2750105		non-cancer	0.9652677		primary cell	0.5284937		male	0.5470235		child	0.3675933		peripheral_blood_plasmablast		scrna_seq	scrna_seq					peripheral_blood_plasmablast_	pw4_d7									scrna_seq					blood	blood	sra.base_sums.SRP151753_SRR7460229.ALL.bw
SRR7460230	scrna_seq	wgbs-standard	0.35820878		non-cancer	0.78489053		primary cell	0.60597426		male	0.50746214		adult	0.3699669		peripheral_blood_plasmablast		scrna_seq	scrna_seq					peripheral_blood_plasmablast_	pw4_d9									scrna_seq					blood	blood	sra.base_sums.SRP151753_SRR7460230.ALL.bw
SRR7460231	scrna_seq	wgbs-standard	0.35785615		non-cancer	0.78522974		primary cell	0.6043282		male	0.5059633		adult	0.3708406		peripheral_blood_plasmablast		scrna_seq	scrna_seq					peripheral_blood_plasmablast_	pw4_d9									scrna_seq					blood	blood	sra.base_sums.SRP151753_SRR7460231.ALL.bw
SRR7460232	scrna_seq	wgbs-standard	0.24807827		non-cancer	0.9786226		primary cell	0.584496		mixed	0.57639587		child	0.3921817		peripheral_blood_plasmablast		scrna_seq	scrna_seq					peripheral_blood_plasmablast_	pw4_e1									scrna_seq					blood	blood	sra.base_sums.SRP151753_SRR7460232.ALL.bw
SRR7460233	scrna_seq	wgbs-standard	0.24892603		non-cancer	0.9787425		primary cell	0.58124423		mixed	0.57485896		child	0.39166883		peripheral_blood_plasmablast		scrna_seq	scrna_seq					peripheral_blood_plasmablast_	pw4_e1									scrna_seq					blood	blood	sra.base_sums.SRP151753_SRR7460233.ALL.bw
SRR7460234	scrna_seq	wgbs-standard	0.35363513		non-cancer	0.83259034		primary cell	0.6382237		male	0.5316794		adult	0.29216424		peripheral_blood_plasmablast		scrna_seq	scrna_seq					peripheral_blood_plasmablast_	pw4_e10									scrna_seq					blood	blood	sra.base_sums.SRP151753_SRR7460234.ALL.bw
SRR7460235	scrna_seq	wgbs-standard	0.35295		non-cancer	0.83100826		primary cell	0.6370451		male	0.53220713		adult	0.2950409		peripheral_blood_plasmablast		scrna_seq	scrna_seq					peripheral_blood_plasmablast_	pw4_e10									scrna_seq					blood	blood	sra.base_sums.SRP151753_SRR7460235.ALL.bw
SRR7460236	scrna_seq	rna_seq	0.2386929		non-cancer	0.98527503		primary cell	0.6877195		female	0.5120093		child	0.55203515		peripheral_blood_plasmablast		scrna_seq	scrna_seq					peripheral_blood_plasmablast_	pw4_e2									scrna_seq					blood	blood	sra.base_sums.SRP151753_SRR7460236.ALL.bw
SRR7460237	scrna_seq	rna_seq	0.24058895		non-cancer	0.9854351		primary cell	0.68931246		female	0.5100042		child	0.55374		peripheral_blood_plasmablast		scrna_seq	scrna_seq					peripheral_blood_plasmablast_	pw4_e2									scrna_seq					blood	blood	sra.base_sums.SRP151753_SRR7460237.ALL.bw
SRR7460238	scrna_seq	rna_seq	0.22307599		non-cancer	0.9829562		primary cell	0.5938926		female	0.4531769		child	0.48750818		peripheral_blood_plasmablast		scrna_seq	scrna_seq					peripheral_blood_plasmablast_	pw4_e3									scrna_seq					blood	blood	sra.base_sums.SRP151753_SRR7460238.ALL.bw
SRR7460239	scrna_seq	rna_seq	0.2221774		non-cancer	0.98259974		primary cell	0.5994219		female	0.4548726		child	0.49317792		peripheral_blood_plasmablast		scrna_seq	scrna_seq					peripheral_blood_plasmablast_	pw4_e3									scrna_seq					blood	blood	sra.base_sums.SRP151753_SRR7460239.ALL.bw
SRR7460240	scrna_seq	mrna_seq	0.28497535		non-cancer	0.99892396		primary cell culture	0.49089253		female	0.531466		newborn	0.41431218		peripheral_blood_plasmablast		scrna_seq	scrna_seq					peripheral_blood_plasmablast_	pw4_e4									scrna_seq					blood	blood	sra.base_sums.SRP151753_SRR7460240.ALL.bw
SRR7460241	scrna_seq	mrna_seq	0.28257424		non-cancer	0.99897194		primary cell culture	0.4994119		female	0.52330106		newborn	0.41136277		peripheral_blood_plasmablast		scrna_seq	scrna_seq					peripheral_blood_plasmablast_	pw4_e4									scrna_seq					blood	blood	sra.base_sums.SRP151753_SRR7460241.ALL.bw
SRR7460242	scrna_seq	mrna_seq	0.3671282		non-cancer	0.85467887		primary cell	0.82552886		male	0.9534717		child	0.45195302		peripheral_blood_plasmablast		scrna_seq	scrna_seq					peripheral_blood_plasmablast_	pw4_e5									scrna_seq					blood	blood	sra.base_sums.SRP151753_SRR7460242.ALL.bw
SRR7460243	scrna_seq	mrna_seq	0.37094432		non-cancer	0.85458535		primary cell	0.8283564		male	0.9567242		child	0.45368493		peripheral_blood_plasmablast		scrna_seq	scrna_seq					peripheral_blood_plasmablast_	pw4_e5									scrna_seq					blood	blood	sra.base_sums.SRP151753_SRR7460243.ALL.bw
SRR7460244	scrna_seq	rna_seq	0.17957026		non-cancer	0.85657364		primary cell	0.58120084		male	0.4906967		fetal	0.32148895		peripheral_blood_plasmablast		scrna_seq	scrna_seq					peripheral_blood_plasmablast_	pw4_e6									scrna_seq					blood	blood	sra.base_sums.SRP151753_SRR7460244.ALL.bw
SRR7460245	scrna_seq	rna_seq	0.18024048		non-cancer	0.85826504		primary cell	0.58220893		male	0.4889729		fetal	0.32122985		peripheral_blood_plasmablast		scrna_seq	scrna_seq					peripheral_blood_plasmablast_	pw4_e6									scrna_seq					blood	blood	sra.base_sums.SRP151753_SRR7460245.ALL.bw
SRR7460246	scrna_seq	rna_seq	0.18156761		non-cancer	0.99755245		primary tissue	0.36879897		mixed	0.68226576		fetal	0.3700618		peripheral_blood_plasmablast		scrna_seq	scrna_seq					peripheral_blood_plasmablast_	pw4_e7									scrna_seq					blood	blood	sra.base_sums.SRP151753_SRR7460246.ALL.bw
SRR7460247	scrna_seq	rna_seq	0.18105868		non-cancer	0.9975399		primary tissue	0.37049982		mixed	0.68594617		fetal	0.3671844		peripheral_blood_plasmablast		scrna_seq	scrna_seq					peripheral_blood_plasmablast_	pw4_e7									scrna_seq					blood	blood	sra.base_sums.SRP151753_SRR7460247.ALL.bw
SRR7460248	scrna_seq	rna_seq	0.29008693		non-cancer	0.97210395		primary cell	0.5993429		male	0.49897814		child	0.45300284		peripheral_blood_plasmablast		scrna_seq	scrna_seq					peripheral_blood_plasmablast_	pw4_e8									scrna_seq					blood	blood	sra.base_sums.SRP151753_SRR7460248.ALL.bw
SRR7460249	scrna_seq	rna_seq	0.2891644		non-cancer	0.9721062		primary cell	0.5972019		male	0.49317566		child	0.4519073		peripheral_blood_plasmablast		scrna_seq	scrna_seq					peripheral_blood_plasmablast_	pw4_e8									scrna_seq					blood	blood	sra.base_sums.SRP151753_SRR7460249.ALL.bw
SRR7460250	scrna_seq	mrna_seq	0.30673182		non-cancer	0.9816226		primary cell	0.67869514		male	0.74711365		child	0.50556946		peripheral_blood_plasmablast		scrna_seq	scrna_seq					peripheral_blood_plasmablast_	pw4_e9									scrna_seq					blood	blood	sra.base_sums.SRP151753_SRR7460250.ALL.bw
SRR7460251	scrna_seq	mrna_seq	0.31078938		non-cancer	0.98307794		primary cell	0.6722858		male	0.74363524		child	0.5008722		peripheral_blood_plasmablast		scrna_seq	scrna_seq					peripheral_blood_plasmablast_	pw4_e9									scrna_seq					blood	blood	sra.base_sums.SRP151753_SRR7460251.ALL.bw
SRR7460252	scrna_seq	rna_seq	0.24131146		non-cancer	0.9927866		primary tissue	0.43193063		female	0.5034898		newborn	0.42333618		peripheral_blood_plasmablast		scrna_seq	scrna_seq					peripheral_blood_plasmablast_	pw4_f1									scrna_seq					blood	blood	sra.base_sums.SRP151753_SRR7460252.ALL.bw
SRR7460253	scrna_seq	rna_seq	0.24098414		non-cancer	0.9928127		primary tissue	0.43135744		female	0.5041727		newborn	0.42264137		peripheral_blood_plasmablast		scrna_seq	scrna_seq					peripheral_blood_plasmablast_	pw4_f1									scrna_seq					blood	blood	sra.base_sums.SRP151753_SRR7460253.ALL.bw
SRR7460254	scrna_seq	rna_seq	0.20599562		non-cancer	0.9974208		primary cell	0.5163857		mixed	0.6945105		fetal	0.34546122		peripheral_blood_plasmablast		scrna_seq	scrna_seq					peripheral_blood_plasmablast_	pw4_f10									scrna_seq					blood	blood	sra.base_sums.SRP151753_SRR7460254.ALL.bw
SRR7460255	scrna_seq	rna_seq	0.20593938		non-cancer	0.9974457		primary cell	0.5179185		mixed	0.69140625		fetal	0.34671247		peripheral_blood_plasmablast		scrna_seq	scrna_seq					peripheral_blood_plasmablast_	pw4_f10									scrna_seq					blood	blood	sra.base_sums.SRP151753_SRR7460255.ALL.bw
SRR7460256	scrna_seq	rna_seq	0.19451149		non-cancer	0.9952016		primary cell	0.4062626		female	0.719204		newborn	0.38472906		peripheral_blood_plasmablast		scrna_seq	scrna_seq					peripheral_blood_plasmablast_	pw4_f11									scrna_seq					blood	blood	sra.base_sums.SRP151753_SRR7460256.ALL.bw
SRR7460257	scrna_seq	rna_seq	0.1941102		non-cancer	0.9951906		primary cell	0.4060178		female	0.7192029		newborn	0.38476312		peripheral_blood_plasmablast		scrna_seq	scrna_seq					peripheral_blood_plasmablast_	pw4_f11									scrna_seq					blood	blood	sra.base_sums.SRP151753_SRR7460257.ALL.bw
SRR7460258	scrna_seq	wgbs-standard	0.31320825		non-cancer	0.9803129		primary tissue	0.37604496		male	0.55253303		adult	0.39453882		peripheral_blood_plasmablast		scrna_seq	scrna_seq					peripheral_blood_plasmablast_	pw4_f12									scrna_seq					blood	blood	sra.base_sums.SRP151753_SRR7460258.ALL.bw
SRR7460259	scrna_seq	wgbs-standard	0.31234676		non-cancer	0.979645		primary tissue	0.38370544		male	0.55494565		adult	0.400315		peripheral_blood_plasmablast		scrna_seq	scrna_seq					peripheral_blood_plasmablast_	pw4_f12									scrna_seq					blood	blood	sra.base_sums.SRP151753_SRR7460259.ALL.bw
SRR7460260	scrna_seq	wgbs-standard	0.25132942		non-cancer	0.85396105		primary cell	0.6812921		male	0.62745464		fetal	0.31420118		peripheral_blood_plasmablast		scrna_seq	scrna_seq					peripheral_blood_plasmablast_	pw4_f2									scrna_seq					blood	blood	sra.base_sums.SRP151753_SRR7460260.ALL.bw
SRR7460261	scrna_seq	wgbs-standard	0.25224015		non-cancer	0.8543929		primary cell	0.6824533		male	0.6265755		fetal	0.3124011		peripheral_blood_plasmablast		scrna_seq	scrna_seq					peripheral_blood_plasmablast_	pw4_f2									scrna_seq					blood	blood	sra.base_sums.SRP151753_SRR7460261.ALL.bw
SRR7460262	scrna_seq	rna_seq	0.2964309		non-cancer	0.92864037		primary cell	0.4635845		male	0.45576906		newborn	0.4012556		peripheral_blood_plasmablast		scrna_seq	scrna_seq					peripheral_blood_plasmablast_	pw4_f3									scrna_seq					blood	blood	sra.base_sums.SRP151753_SRR7460262.ALL.bw
SRR7460263	scrna_seq	rna_seq	0.29259127		non-cancer	0.9260206		primary cell	0.46410948		male	0.46207544		newborn	0.40148517		peripheral_blood_plasmablast		scrna_seq	scrna_seq					peripheral_blood_plasmablast_	pw4_f3									scrna_seq					blood	blood	sra.base_sums.SRP151753_SRR7460263.ALL.bw
SRR7460264	scrna_seq	mrna_seq	0.23712401		non-cancer	0.99517596		primary cell	0.4927822		female	0.4899685		child	0.383304		peripheral_blood_plasmablast		scrna_seq	scrna_seq					peripheral_blood_plasmablast_	pw4_f4									scrna_seq					blood	blood	sra.base_sums.SRP151753_SRR7460264.ALL.bw
SRR7460265	scrna_seq	mrna_seq	0.23631136		non-cancer	0.9951213		primary cell	0.48984858		female	0.48342383		child	0.38113558		peripheral_blood_plasmablast		scrna_seq	scrna_seq					peripheral_blood_plasmablast_	pw4_f4									scrna_seq					blood	blood	sra.base_sums.SRP151753_SRR7460265.ALL.bw
SRR7460266	scrna_seq	rna_seq	0.26692888		non-cancer	0.97928965		primary cell	0.3717456		male	0.43052334		fetal	0.35998073		peripheral_blood_plasmablast		scrna_seq	scrna_seq					peripheral_blood_plasmablast_	pw4_f5									scrna_seq					blood	blood	sra.base_sums.SRP151753_SRR7460266.ALL.bw
SRR7460267	scrna_seq	rna_seq	0.26636398		non-cancer	0.9795973		primary cell	0.37483996		male	0.43412507		fetal	0.35853425		peripheral_blood_plasmablast		scrna_seq	scrna_seq					peripheral_blood_plasmablast_	pw4_f5									scrna_seq					blood	blood	sra.base_sums.SRP151753_SRR7460267.ALL.bw
SRR7460268	scrna_seq	mrna_seq	0.98643804		non-cancer	0.9559202		primary cell	0.63709235		male	0.8793553		adult	0.82278055		peripheral_blood_plasmablast		scrna_seq	scrna_seq					peripheral_blood_plasmablast_	pw4_f6									scrna_seq					blood	blood	sra.base_sums.SRP151753_SRR7460268.ALL.bw
SRR7460269	scrna_seq	mrna_seq	0.9863399		non-cancer	0.95658123		primary cell	0.65000683		male	0.8935364		adult	0.82252264		peripheral_blood_plasmablast		scrna_seq	scrna_seq					peripheral_blood_plasmablast_	pw4_f6									scrna_seq					blood	blood	sra.base_sums.SRP151753_SRR7460269.ALL.bw
SRR7460270	scrna_seq	mrna_seq	0.39836112		non-cancer	0.99515164		primary cell	0.6852481		female	0.67236465		child	0.33985168		peripheral_blood_plasmablast		scrna_seq	scrna_seq					peripheral_blood_plasmablast_	pw4_f8									scrna_seq					blood	blood	sra.base_sums.SRP151753_SRR7460270.ALL.bw
SRR7460271	scrna_seq	mrna_seq	0.40018913		non-cancer	0.99505603		primary cell	0.68259317		female	0.6727725		child	0.34486824		peripheral_blood_plasmablast		scrna_seq	scrna_seq					peripheral_blood_plasmablast_	pw4_f8									scrna_seq					blood	blood	sra.base_sums.SRP151753_SRR7460271.ALL.bw
SRR7460272	scrna_seq	rna_seq	0.37742373		non-cancer	0.99269027		primary cell	0.5882807		female	0.5445811		newborn	0.4712881		peripheral_blood_plasmablast		scrna_seq	scrna_seq					peripheral_blood_plasmablast_	pw4_g1									scrna_seq					blood	blood	sra.base_sums.SRP151753_SRR7460272.ALL.bw
SRR7460273	scrna_seq	rna_seq	0.37856483		non-cancer	0.99259853		primary cell	0.5846561		female	0.5425032		newborn	0.47695652		peripheral_blood_plasmablast		scrna_seq	scrna_seq					peripheral_blood_plasmablast_	pw4_g1									scrna_seq					blood	blood	sra.base_sums.SRP151753_SRR7460273.ALL.bw
SRR7460274	scrna_seq	wgbs-standard	0.17011477		non-cancer	0.99767214		primary cell culture	0.4679175		mixed	0.639148		newborn	0.34869978		peripheral_blood_plasmablast		scrna_seq	scrna_seq					peripheral_blood_plasmablast_	pw4_g12									scrna_seq					blood	blood	sra.base_sums.SRP151753_SRR7460274.ALL.bw
SRR7460275	scrna_seq	wgbs-standard	0.16951588		non-cancer	0.99771214		primary cell culture	0.46703777		mixed	0.6402259		newborn	0.3492079		peripheral_blood_plasmablast		scrna_seq	scrna_seq					peripheral_blood_plasmablast_	pw4_g12									scrna_seq					blood	blood	sra.base_sums.SRP151753_SRR7460275.ALL.bw
SRR7460276	scrna_seq	wgbs-standard	0.21263872		non-cancer	0.9964715		primary cell culture	0.43397713		mixed	0.68733907		fetal	0.33095872		peripheral_blood_plasmablast		scrna_seq	scrna_seq					peripheral_blood_plasmablast_	pw4_g2									scrna_seq					blood	blood	sra.base_sums.SRP151753_SRR7460276.ALL.bw
SRR7460277	scrna_seq	wgbs-standard	0.21338482		non-cancer	0.99632215		primary cell culture	0.4347279		mixed	0.6842714		fetal	0.33226693		peripheral_blood_plasmablast		scrna_seq	scrna_seq					peripheral_blood_plasmablast_	pw4_g2									scrna_seq					blood	blood	sra.base_sums.SRP151753_SRR7460277.ALL.bw
SRR7460278	scrna_seq	rna_seq	0.1740659		non-cancer	0.9971706		primary tissue	0.38591135		mixed	0.7379585		fetal	0.35243392		peripheral_blood_plasmablast		scrna_seq	scrna_seq					peripheral_blood_plasmablast_	pw4_h1									scrna_seq					blood	blood	sra.base_sums.SRP151753_SRR7460278.ALL.bw
SRR7460279	scrna_seq	rna_seq	0.17415826		non-cancer	0.99723357		primary tissue	0.38834572		mixed	0.74016315		fetal	0.3534464		peripheral_blood_plasmablast		scrna_seq	scrna_seq					peripheral_blood_plasmablast_	pw4_h1									scrna_seq					blood	blood	sra.base_sums.SRP151753_SRR7460279.ALL.bw
SRR7460280	scrna_seq	rna_seq	0.27009973		non-cancer	0.9867252		primary cell	0.39257362		female	0.51916105		newborn	0.31762516		peripheral_blood_plasmablast		scrna_seq	scrna_seq					peripheral_blood_plasmablast_	pw4_h10									scrna_seq					blood	blood	sra.base_sums.SRP151753_SRR7460280.ALL.bw
SRR7460281	scrna_seq	rna_seq	0.27105713		non-cancer	0.9869753		primary cell	0.39068487		female	0.5251242		newborn	0.32118526		peripheral_blood_plasmablast		scrna_seq	scrna_seq					peripheral_blood_plasmablast_	pw4_h10									scrna_seq					blood	blood	sra.base_sums.SRP151753_SRR7460281.ALL.bw
SRR7460282	scrna_seq	wgbs-standard	0.18841997		non-cancer	0.9812123		primary tissue	0.4947622		mixed	0.6184835		child	0.38648817		peripheral_blood_plasmablast		scrna_seq	scrna_seq					peripheral_blood_plasmablast_	pw4_h11									scrna_seq					blood	blood	sra.base_sums.SRP151753_SRR7460282.ALL.bw
SRR7460283	scrna_seq	wgbs-standard	0.18679881		non-cancer	0.9816356		primary tissue	0.4924892		mixed	0.6180128		child	0.382941		peripheral_blood_plasmablast		scrna_seq	scrna_seq					peripheral_blood_plasmablast_	pw4_h11									scrna_seq					blood	blood	sra.base_sums.SRP151753_SRR7460283.ALL.bw
SRR7460284	scrna_seq	rna_seq	0.15746242		non-cancer	0.9981244		primary cell	0.36205783		mixed	0.7474936		fetal	0.38883874		peripheral_blood_plasmablast		scrna_seq	scrna_seq					peripheral_blood_plasmablast_	pw4_h12									scrna_seq					blood	blood	sra.base_sums.SRP151753_SRR7460284.ALL.bw
SRR7460285	scrna_seq	rna_seq	0.15758382		non-cancer	0.9981337		primary cell	0.35968253		mixed	0.74640214		fetal	0.38583717		peripheral_blood_plasmablast		scrna_seq	scrna_seq					peripheral_blood_plasmablast_	pw4_h12									scrna_seq					blood	blood	sra.base_sums.SRP151753_SRR7460285.ALL.bw
SRR7460286	scrna_seq	rna_seq	0.22649528		non-cancer	0.972913		primary cell	0.49715814		female	0.39278996		child	0.3845694		peripheral_blood_plasmablast		scrna_seq	scrna_seq					peripheral_blood_plasmablast_	pw4_h2									scrna_seq					blood	blood	sra.base_sums.SRP151753_SRR7460286.ALL.bw
SRR7460287	scrna_seq	rna_seq	0.22807588		non-cancer	0.9728555		primary cell	0.4953075		female	0.39489412		child	0.38144323		peripheral_blood_plasmablast		scrna_seq	scrna_seq					peripheral_blood_plasmablast_	pw4_h2									scrna_seq					blood	blood	sra.base_sums.SRP151753_SRR7460287.ALL.bw
SRR7460288	scrna_seq	wgbs-standard	0.3331974		non-cancer	0.98088855		primary tissue	0.33040628		male	0.54195225		fetal	0.31980243		peripheral_blood_plasmablast		scrna_seq	scrna_seq					peripheral_blood_plasmablast_	pw4_h3									scrna_seq					blood	blood	sra.base_sums.SRP151753_SRR7460288.ALL.bw
SRR7460289	scrna_seq	wgbs-standard	0.3338369		non-cancer	0.9810377		primary tissue	0.32991073		male	0.5414416		fetal	0.3202682		peripheral_blood_plasmablast		scrna_seq	scrna_seq					peripheral_blood_plasmablast_	pw4_h3									scrna_seq					blood	blood	sra.base_sums.SRP151753_SRR7460289.ALL.bw
SRR7460290	scrna_seq	rna_seq	0.15413032		non-cancer	0.9927914		primary cell	0.4769544		mixed	0.68101513		fetal	0.33911446		peripheral_blood_plasmablast		scrna_seq	scrna_seq					peripheral_blood_plasmablast_	pw4_h4									scrna_seq					blood	blood	sra.base_sums.SRP151753_SRR7460290.ALL.bw
SRR7460291	scrna_seq	rna_seq	0.15441576		non-cancer	0.99282163		primary cell	0.47754887		mixed	0.6825824		fetal	0.34032145		peripheral_blood_plasmablast		scrna_seq	scrna_seq					peripheral_blood_plasmablast_	pw4_h4									scrna_seq					blood	blood	sra.base_sums.SRP151753_SRR7460291.ALL.bw
SRR7460292	scrna_seq	rna_seq	0.1700377		non-cancer	0.9733632		primary cell	0.45967397		mixed	0.5306244		newborn	0.3071129		peripheral_blood_plasmablast		scrna_seq	scrna_seq					peripheral_blood_plasmablast_	pw4_h5									scrna_seq					blood	blood	sra.base_sums.SRP151753_SRR7460292.ALL.bw
SRR7460293	scrna_seq	rna_seq	0.17036843		non-cancer	0.97333026		primary cell	0.46034843		mixed	0.52937436		newborn	0.30618817		peripheral_blood_plasmablast		scrna_seq	scrna_seq					peripheral_blood_plasmablast_	pw4_h5									scrna_seq					blood	blood	sra.base_sums.SRP151753_SRR7460293.ALL.bw
SRR7460294	scrna_seq	rna_seq	0.14174359		non-cancer	0.99403125		primary cell	0.39285702		mixed	0.75069404		fetal	0.33772787		peripheral_blood_plasmablast		scrna_seq	scrna_seq					peripheral_blood_plasmablast_	pw4_h8									scrna_seq					blood	blood	sra.base_sums.SRP151753_SRR7460294.ALL.bw
SRR7460295	scrna_seq	rna_seq	0.1416259		non-cancer	0.9941969		primary cell	0.38998103		mixed	0.75126475		fetal	0.33751878		peripheral_blood_plasmablast		scrna_seq	scrna_seq					peripheral_blood_plasmablast_	pw4_h8									scrna_seq					blood	blood	sra.base_sums.SRP151753_SRR7460295.ALL.bw
SRR7460296	scrna_seq	rna_seq	0.16076474		non-cancer	0.997494		primary cell	0.37119868		mixed	0.7117428		fetal	0.34729403		peripheral_blood_plasmablast		scrna_seq	scrna_seq					peripheral_blood_plasmablast_	pw4_h9									scrna_seq					blood	blood	sra.base_sums.SRP151753_SRR7460296.ALL.bw
SRR7460297	scrna_seq	rna_seq	0.16024162		non-cancer	0.9975477		primary cell	0.3706542		mixed	0.71650547		fetal	0.34780294		peripheral_blood_plasmablast		scrna_seq	scrna_seq					peripheral_blood_plasmablast_	pw4_h9									scrna_seq					blood	blood	sra.base_sums.SRP151753_SRR7460297.ALL.bw
SRR7460298	scrna_seq	mrna_seq	0.1477849		non-cancer	0.9995035		primary tissue	0.55729127		mixed	0.5352461		fetal	0.31291026		peripheral_blood_plasmablast		scrna_seq	scrna_seq					peripheral_blood_plasmablast_	pw5_c12									scrna_seq					blood	blood	sra.base_sums.SRP151753_SRR7460298.ALL.bw
SRR7460299	scrna_seq	mrna_seq	0.14763702		non-cancer	0.9994892		primary tissue	0.55963206		mixed	0.53139806		fetal	0.31212243		peripheral_blood_plasmablast		scrna_seq	scrna_seq					peripheral_blood_plasmablast_	pw5_c12									scrna_seq					blood	blood	sra.base_sums.SRP151753_SRR7460299.ALL.bw
SRR7460300	scrna_seq	rna_seq	0.133558		non-cancer	0.9911108		primary cell	0.57241637		mixed	0.7194924		fetal	0.35003862		peripheral_blood_plasmablast		scrna_seq	scrna_seq					peripheral_blood_plasmablast_	pw5_d1									scrna_seq					blood	blood	sra.base_sums.SRP151753_SRR7460300.ALL.bw
SRR7460301	scrna_seq	rna_seq	0.1337593		non-cancer	0.99104697		primary cell	0.5724704		mixed	0.7180105		fetal	0.34992924		peripheral_blood_plasmablast		scrna_seq	scrna_seq					peripheral_blood_plasmablast_	pw5_d1									scrna_seq					blood	blood	sra.base_sums.SRP151753_SRR7460301.ALL.bw
SRR7460302	scrna_seq	wgbs-standard	0.30976787		non-cancer	0.9964658		primary cell	0.7078464		male	0.6120502		child	0.58293074		peripheral_blood_plasmablast		scrna_seq	scrna_seq					peripheral_blood_plasmablast_	pw5_d10									scrna_seq					blood	blood	sra.base_sums.SRP151753_SRR7460302.ALL.bw
SRR7460303	scrna_seq	wgbs-standard	0.30932006		non-cancer	0.99650025		primary cell	0.70628303		male	0.6068241		child	0.5819875		peripheral_blood_plasmablast		scrna_seq	scrna_seq					peripheral_blood_plasmablast_	pw5_d10									scrna_seq					blood	blood	sra.base_sums.SRP151753_SRR7460303.ALL.bw
SRR7460304	scrna_seq	wgbs-standard	0.2238556		non-cancer	0.9108416		primary cell	0.46924812		mixed	0.6739079		fetal	0.34531167		peripheral_blood_plasmablast		scrna_seq	scrna_seq					peripheral_blood_plasmablast_	pw5_d12									scrna_seq					blood	blood	sra.base_sums.SRP151753_SRR7460304.ALL.bw
SRR7460305	scrna_seq	wgbs-standard	0.22364132		non-cancer	0.9124606		primary cell	0.46531403		mixed	0.67669207		fetal	0.34478953		peripheral_blood_plasmablast		scrna_seq	scrna_seq					peripheral_blood_plasmablast_	pw5_d12									scrna_seq					blood	blood	sra.base_sums.SRP151753_SRR7460305.ALL.bw
SRR7460306	scrna_seq	mrna_seq	0.22273985		non-cancer	0.9883885		primary cell	0.560154		female	0.81762344		child	0.60738283		peripheral_blood_plasmablast		scrna_seq	scrna_seq					peripheral_blood_plasmablast_	pw5_d2									scrna_seq					blood	blood	sra.base_sums.SRP151753_SRR7460306.ALL.bw
SRR7460307	scrna_seq	mrna_seq	0.22393347		non-cancer	0.9884958		primary cell	0.5614717		female	0.8157479		child	0.6049218		peripheral_blood_plasmablast		scrna_seq	scrna_seq					peripheral_blood_plasmablast_	pw5_d2									scrna_seq					blood	blood	sra.base_sums.SRP151753_SRR7460307.ALL.bw
SRR7460308	scrna_seq	input	0.14592351		non-cancer	0.98995167		primary cell culture	0.4176513		mixed	0.65786827		fetal	0.2989734		peripheral_blood_plasmablast		scrna_seq	scrna_seq					peripheral_blood_plasmablast_	pw5_d4									scrna_seq					blood	blood	sra.base_sums.SRP151753_SRR7460308.ALL.bw
SRR7460309	scrna_seq	input	0.14585721		non-cancer	0.9898387		primary cell culture	0.41751716		mixed	0.6574716		fetal	0.29857954		peripheral_blood_plasmablast		scrna_seq	scrna_seq					peripheral_blood_plasmablast_	pw5_d4									scrna_seq					blood	blood	sra.base_sums.SRP151753_SRR7460309.ALL.bw
SRR7460310	scrna_seq	mrna_seq	0.36549374		non-cancer	0.95428926		primary cell	0.56395507		female	0.4275211		child	0.3791184		peripheral_blood_plasmablast		scrna_seq	scrna_seq					peripheral_blood_plasmablast_	pw5_d5									scrna_seq					blood	blood	sra.base_sums.SRP151753_SRR7460310.ALL.bw
SRR7460311	scrna_seq	mrna_seq	0.36532566		non-cancer	0.9565217		primary cell	0.5694173		female	0.42201397		child	0.37746885		peripheral_blood_plasmablast		scrna_seq	scrna_seq					peripheral_blood_plasmablast_	pw5_d5									scrna_seq					blood	blood	sra.base_sums.SRP151753_SRR7460311.ALL.bw
SRR7460312	scrna_seq	mrna_seq	0.20911579		non-cancer	0.9816699		primary cell	0.46180314		female	0.7577719		child	0.5084708		peripheral_blood_plasmablast		scrna_seq	scrna_seq					peripheral_blood_plasmablast_	pw5_d6									scrna_seq					blood	blood	sra.base_sums.SRP151753_SRR7460312.ALL.bw
SRR7460313	scrna_seq	mrna_seq	0.20785786		non-cancer	0.98139936		primary cell	0.45594755		female	0.75435805		child	0.5095843		peripheral_blood_plasmablast		scrna_seq	scrna_seq					peripheral_blood_plasmablast_	pw5_d6									scrna_seq					blood	blood	sra.base_sums.SRP151753_SRR7460313.ALL.bw
SRR7460314	scrna_seq	rna_seq	0.18111616		non-cancer	0.99717486		primary cell	0.48357114		female	0.7620113		newborn	0.43427974		peripheral_blood_plasmablast		scrna_seq	scrna_seq					peripheral_blood_plasmablast_	pw5_d7									scrna_seq					blood	blood	sra.base_sums.SRP151753_SRR7460314.ALL.bw
SRR7460315	scrna_seq	h3k27ac	0.18094186		non-cancer	0.9971685		primary cell	0.4826626		female	0.7607229		newborn	0.4354072		peripheral_blood_plasmablast		scrna_seq	scrna_seq					peripheral_blood_plasmablast_	pw5_d7									scrna_seq					blood	blood	sra.base_sums.SRP151753_SRR7460315.ALL.bw
SRR7460316	scrna_seq	rna_seq	0.13970129		non-cancer	0.99969184		primary tissue	0.53612393		mixed	0.6955752		newborn	0.39652175		peripheral_blood_plasmablast		scrna_seq	scrna_seq					peripheral_blood_plasmablast_	pw5_d8									scrna_seq					blood	blood	sra.base_sums.SRP151753_SRR7460316.ALL.bw
SRR7460317	scrna_seq	rna_seq	0.13957587		non-cancer	0.99969244		primary tissue	0.53452885		mixed	0.6948977		newborn	0.39749175		peripheral_blood_plasmablast		scrna_seq	scrna_seq					peripheral_blood_plasmablast_	pw5_d8									scrna_seq					blood	blood	sra.base_sums.SRP151753_SRR7460317.ALL.bw
SRR7460318	scrna_seq	mrna_seq	0.44346195		non-cancer	0.9953419		primary tissue	0.488842		female	0.8872329		newborn	0.33362505		peripheral_blood_plasmablast		scrna_seq	scrna_seq					peripheral_blood_plasmablast_	pw5_d9									scrna_seq					blood	blood	sra.base_sums.SRP151753_SRR7460318.ALL.bw
SRR7460319	scrna_seq	mrna_seq	0.43808493		non-cancer	0.99555874		primary tissue	0.4819913		female	0.88709074		newborn	0.33940452		peripheral_blood_plasmablast		scrna_seq	scrna_seq					peripheral_blood_plasmablast_	pw5_d9									scrna_seq					blood	blood	sra.base_sums.SRP151753_SRR7460319.ALL.bw
SRR7460320	scrna_seq	mrna_seq	0.6135623		non-cancer	0.99696046		primary cell	0.4751034		male	0.5581157		fetal	0.34724125		peripheral_blood_plasmablast		scrna_seq	scrna_seq					peripheral_blood_plasmablast_	pw5_e1									scrna_seq					blood	blood	sra.base_sums.SRP151753_SRR7460320.ALL.bw
SRR7460321	scrna_seq	mrna_seq	0.61058134		non-cancer	0.9970811		primary cell	0.46312204		male	0.55457187		fetal	0.34962055		peripheral_blood_plasmablast		scrna_seq	scrna_seq					peripheral_blood_plasmablast_	pw5_e1									scrna_seq					blood	blood	sra.base_sums.SRP151753_SRR7460321.ALL.bw
SRR7460322	scrna_seq	rna_seq	0.196649		non-cancer	0.98575854		primary cell	0.544208		female	0.7353425		child	0.37386394		peripheral_blood_plasmablast		scrna_seq	scrna_seq					peripheral_blood_plasmablast_	pw5_e10									scrna_seq					blood	blood	sra.base_sums.SRP151753_SRR7460322.ALL.bw
SRR7460323	scrna_seq	rna_seq	0.19664326		non-cancer	0.985715		primary cell	0.54502696		female	0.73381		child	0.37388748		peripheral_blood_plasmablast		scrna_seq	scrna_seq					peripheral_blood_plasmablast_	pw5_e10									scrna_seq					blood	blood	sra.base_sums.SRP151753_SRR7460323.ALL.bw
SRR7460324	scrna_seq	mrna_seq	0.29182258		non-cancer	0.99861515		primary cell culture	0.34475204		female	0.72123194		newborn	0.4224325		peripheral_blood_plasmablast		scrna_seq	scrna_seq					peripheral_blood_plasmablast_	pw5_e11									scrna_seq					blood	blood	sra.base_sums.SRP151753_SRR7460324.ALL.bw
SRR7460325	scrna_seq	mrna_seq	0.29326656		non-cancer	0.9986492		primary cell culture	0.34345987		female	0.7154651		newborn	0.4235881		peripheral_blood_plasmablast		scrna_seq	scrna_seq					peripheral_blood_plasmablast_	pw5_e11									scrna_seq					blood	blood	sra.base_sums.SRP151753_SRR7460325.ALL.bw
SRR7460326	scrna_seq	mrna_seq	0.39918536		non-cancer	0.9935622		primary cell	0.37785405		female	0.74545527		child	0.38022086		peripheral_blood_plasmablast		scrna_seq	scrna_seq					peripheral_blood_plasmablast_	pw5_e2									scrna_seq					blood	blood	sra.base_sums.SRP151753_SRR7460326.ALL.bw
SRR7460327	scrna_seq	mrna_seq	0.39470103		non-cancer	0.9939824		primary cell	0.3808476		female	0.74620694		child	0.37365112		peripheral_blood_plasmablast		scrna_seq	scrna_seq					peripheral_blood_plasmablast_	pw5_e2									scrna_seq					blood	blood	sra.base_sums.SRP151753_SRR7460327.ALL.bw
SRR7460328	scrna_seq	mrna_seq	0.5827405		non-cancer	0.9862126		primary cell	0.7035535		female	0.9142615		child	0.46877885		peripheral_blood_plasmablast		scrna_seq	scrna_seq					peripheral_blood_plasmablast_	pw5_e3									scrna_seq					blood	blood	sra.base_sums.SRP151753_SRR7460328.ALL.bw
SRR7460329	scrna_seq	mrna_seq	0.58642024		non-cancer	0.98577327		primary cell	0.7091677		female	0.90679556		child	0.47734934		peripheral_blood_plasmablast		scrna_seq	scrna_seq					peripheral_blood_plasmablast_	pw5_e3									scrna_seq					blood	blood	sra.base_sums.SRP151753_SRR7460329.ALL.bw
SRR7460330	scrna_seq	rna_seq	0.24942411		non-cancer	0.99701166		primary tissue	0.45216328		female	0.505812		fetal	0.34979677		peripheral_blood_plasmablast		scrna_seq	scrna_seq					peripheral_blood_plasmablast_	pw5_e4									scrna_seq					blood	blood	sra.base_sums.SRP151753_SRR7460330.ALL.bw
SRR7460331	scrna_seq	rna_seq	0.24961239		non-cancer	0.99694735		primary tissue	0.45674857		female	0.505325		fetal	0.3512149		peripheral_blood_plasmablast		scrna_seq	scrna_seq					peripheral_blood_plasmablast_	pw5_e4									scrna_seq					blood	blood	sra.base_sums.SRP151753_SRR7460331.ALL.bw
SRR7460332	scrna_seq	rna_seq	0.26338834		non-cancer	0.99843556		primary tissue	0.40228513		female	0.6582533		newborn	0.38938084		peripheral_blood_plasmablast		scrna_seq	scrna_seq					peripheral_blood_plasmablast_	pw5_e5									scrna_seq					blood	blood	sra.base_sums.SRP151753_SRR7460332.ALL.bw
SRR7460333	scrna_seq	rna_seq	0.2645018		non-cancer	0.9984937		primary tissue	0.4011609		female	0.6603306		newborn	0.38744268		peripheral_blood_plasmablast		scrna_seq	scrna_seq					peripheral_blood_plasmablast_	pw5_e5									scrna_seq					blood	blood	sra.base_sums.SRP151753_SRR7460333.ALL.bw
SRR7460334	scrna_seq	rna_seq	0.15816066		non-cancer	0.87435734		primary cell	0.66188484		mixed	0.4756152		child	0.44444948		peripheral_blood_plasmablast		scrna_seq	scrna_seq					peripheral_blood_plasmablast_	pw5_e6									scrna_seq					blood	blood	sra.base_sums.SRP151753_SRR7460334.ALL.bw
SRR7460335	scrna_seq	rna_seq	0.15716362		non-cancer	0.87102604		primary cell	0.66286004		mixed	0.47755554		child	0.4459246		peripheral_blood_plasmablast		scrna_seq	scrna_seq					peripheral_blood_plasmablast_	pw5_e6									scrna_seq					blood	blood	sra.base_sums.SRP151753_SRR7460335.ALL.bw
SRR7460336	scrna_seq	rna_seq	0.24130663		non-cancer	0.955591		primary cell	0.422392		female	0.41140616		newborn	0.3867248		peripheral_blood_plasmablast		scrna_seq	scrna_seq					peripheral_blood_plasmablast_	pw5_f1									scrna_seq					blood	blood	sra.base_sums.SRP151753_SRR7460336.ALL.bw
SRR7460337	scrna_seq	rna_seq	0.24107315		non-cancer	0.95605934		primary cell	0.42246357		female	0.4116342		newborn	0.39021337		peripheral_blood_plasmablast		scrna_seq	scrna_seq					peripheral_blood_plasmablast_	pw5_f1									scrna_seq					blood	blood	sra.base_sums.SRP151753_SRR7460337.ALL.bw
SRR7460338	scrna_seq	mrna_seq	0.9184974		non-cancer	0.99757427		primary cell	0.9934854		male	0.6913587		child	0.62264085		peripheral_blood_plasmablast		scrna_seq	scrna_seq					peripheral_blood_plasmablast_	pw5_f10									scrna_seq					blood	blood	sra.base_sums.SRP151753_SRR7460338.ALL.bw
SRR7460339	scrna_seq	mrna_seq	0.91837037		non-cancer	0.9974376		primary cell	0.9935714		male	0.6809926		child	0.6404874		peripheral_blood_plasmablast		scrna_seq	scrna_seq					peripheral_blood_plasmablast_	pw5_f10									scrna_seq					blood	blood	sra.base_sums.SRP151753_SRR7460339.ALL.bw
SRR7460340	scrna_seq	wgbs-standard	0.27182505		non-cancer	0.99868494		primary cell culture	0.45700026		mixed	0.559711		newborn	0.39304322		peripheral_blood_plasmablast		scrna_seq	scrna_seq					peripheral_blood_plasmablast_	pw5_f11									scrna_seq					blood	blood	sra.base_sums.SRP151753_SRR7460340.ALL.bw
SRR7460341	scrna_seq	wgbs-standard	0.2726627		non-cancer	0.99867505		primary cell culture	0.45774287		mixed	0.5601187		newborn	0.39327896		peripheral_blood_plasmablast		scrna_seq	scrna_seq					peripheral_blood_plasmablast_	pw5_f11									scrna_seq					blood	blood	sra.base_sums.SRP151753_SRR7460341.ALL.bw
SRR7460342	scrna_seq	mrna_seq	0.9832613		non-cancer	0.9963013		primary cell	0.9768908		female	0.8235682		child	0.78770024		peripheral_blood_plasmablast		scrna_seq	scrna_seq					peripheral_blood_plasmablast_	pw5_f12									scrna_seq					blood	blood	sra.base_sums.SRP151753_SRR7460342.ALL.bw
SRR7460343	scrna_seq	mrna_seq	0.98314637		non-cancer	0.9967108		primary cell	0.97862774		female	0.8332035		child	0.79870546		peripheral_blood_plasmablast		scrna_seq	scrna_seq					peripheral_blood_plasmablast_	pw5_f12									scrna_seq					blood	blood	sra.base_sums.SRP151753_SRR7460343.ALL.bw
SRR7460344	scrna_seq	rna_seq	0.20628576		non-cancer	0.9839886		primary cell	0.8387817		mixed	0.8968904		adult	0.35990334		peripheral_blood_plasmablast		scrna_seq	scrna_seq					peripheral_blood_plasmablast_	pw5_f2									scrna_seq					blood	blood	sra.base_sums.SRP151753_SRR7460344.ALL.bw
SRR7460345	scrna_seq	rna_seq	0.20651768		non-cancer	0.9845548		primary cell	0.8382628		mixed	0.8975761		adult	0.35954013		peripheral_blood_plasmablast		scrna_seq	scrna_seq					peripheral_blood_plasmablast_	pw5_f2									scrna_seq					blood	blood	sra.base_sums.SRP151753_SRR7460345.ALL.bw
SRR7460346	scrna_seq	mrna_seq	0.49638554		non-cancer	0.97773975		primary cell	0.6701231		male	0.761857		child	0.41052842		peripheral_blood_plasmablast		scrna_seq	scrna_seq					peripheral_blood_plasmablast_	pw5_f4									scrna_seq					blood	blood	sra.base_sums.SRP151753_SRR7460346.ALL.bw
SRR7460347	scrna_seq	mrna_seq	0.49214283		non-cancer	0.9761436		primary cell	0.66884845		male	0.7526374		child	0.4089884		peripheral_blood_plasmablast		scrna_seq	scrna_seq					peripheral_blood_plasmablast_	pw5_f4									scrna_seq					blood	blood	sra.base_sums.SRP151753_SRR7460347.ALL.bw
SRR7460348	scrna_seq	input	0.15100875		non-cancer	0.99954337		primary tissue	0.51029444		mixed	0.7598374		newborn	0.38277718		peripheral_blood_plasmablast		scrna_seq	scrna_seq					peripheral_blood_plasmablast_	pw5_f5									scrna_seq					blood	blood	sra.base_sums.SRP151753_SRR7460348.ALL.bw
SRR7460349	scrna_seq	input	0.15090968		non-cancer	0.9995407		primary tissue	0.5090684		mixed	0.7598272		newborn	0.38159126		peripheral_blood_plasmablast		scrna_seq	scrna_seq					peripheral_blood_plasmablast_	pw5_f5									scrna_seq					blood	blood	sra.base_sums.SRP151753_SRR7460349.ALL.bw
SRR7460350	scrna_seq	mrna_seq	0.3192389		non-cancer	0.9963182		primary cell	0.47813365		mixed	0.55600756		fetal	0.32415703		peripheral_blood_plasmablast		scrna_seq	scrna_seq					peripheral_blood_plasmablast_	pw5_f6									scrna_seq					blood	blood	sra.base_sums.SRP151753_SRR7460350.ALL.bw
SRR7460351	scrna_seq	mrna_seq	0.318981		non-cancer	0.99634606		primary cell	0.47170186		mixed	0.5569945		fetal	0.32263547		peripheral_blood_plasmablast		scrna_seq	scrna_seq					peripheral_blood_plasmablast_	pw5_f6									scrna_seq					blood	blood	sra.base_sums.SRP151753_SRR7460351.ALL.bw
SRR7460352	scrna_seq	mrna_seq	0.39428365		non-cancer	0.9954672		primary tissue	0.47004884		mixed	0.49106362		fetal	0.31153435		peripheral_blood_plasmablast		scrna_seq	scrna_seq					peripheral_blood_plasmablast_	pw5_f8									scrna_seq					blood	blood	sra.base_sums.SRP151753_SRR7460352.ALL.bw
SRR7460353	scrna_seq	mrna_seq	0.39417082		non-cancer	0.99547946		primary tissue	0.469829		mixed	0.48685646		fetal	0.3130024		peripheral_blood_plasmablast		scrna_seq	scrna_seq					peripheral_blood_plasmablast_	pw5_f8									scrna_seq					blood	blood	sra.base_sums.SRP151753_SRR7460353.ALL.bw
SRR7460354	scrna_seq	mrna_seq	0.21941717		non-cancer	0.9951637		primary cell	0.50031227		mixed	0.62732774		fetal	0.34063977		peripheral_blood_plasmablast		scrna_seq	scrna_seq					peripheral_blood_plasmablast_	pw5_f9									scrna_seq					blood	blood	sra.base_sums.SRP151753_SRR7460354.ALL.bw
SRR7460355	scrna_seq	mrna_seq	0.21678603		non-cancer	0.99520564		primary cell	0.49755883		mixed	0.62433594		fetal	0.3394427		peripheral_blood_plasmablast		scrna_seq	scrna_seq					peripheral_blood_plasmablast_	pw5_f9									scrna_seq					blood	blood	sra.base_sums.SRP151753_SRR7460355.ALL.bw
SRR7460356	scrna_seq	mrna_seq	0.52986175		non-cancer	0.99784136		primary cell	0.6497017		male	0.6155743		child	0.34301928		peripheral_blood_plasmablast		scrna_seq	scrna_seq					peripheral_blood_plasmablast_	pw5_g1									scrna_seq					blood	blood	sra.base_sums.SRP151753_SRR7460356.ALL.bw
SRR7460357	scrna_seq	mrna_seq	0.53656274		non-cancer	0.9976533		primary cell	0.66724443		male	0.61991674		child	0.33855236		peripheral_blood_plasmablast		scrna_seq	scrna_seq					peripheral_blood_plasmablast_	pw5_g1									scrna_seq					blood	blood	sra.base_sums.SRP151753_SRR7460357.ALL.bw
SRR7460358	scrna_seq	rna_seq	0.17205374		non-cancer	0.9804433		primary cell	0.7755443		mixed	0.5941892		child	0.34120408		peripheral_blood_plasmablast		scrna_seq	scrna_seq					peripheral_blood_plasmablast_	pw5_g11									scrna_seq					blood	blood	sra.base_sums.SRP151753_SRR7460358.ALL.bw
SRR7460359	scrna_seq	rna_seq	0.17216013		non-cancer	0.98045486		primary cell	0.7732172		mixed	0.59392756		child	0.33929032		peripheral_blood_plasmablast		scrna_seq	scrna_seq					peripheral_blood_plasmablast_	pw5_g11									scrna_seq					blood	blood	sra.base_sums.SRP151753_SRR7460359.ALL.bw
SRR7460360	scrna_seq	rna_seq	0.19007196		non-cancer	0.9786276		primary cell	0.43700695		female	0.7134523		newborn	0.336161		peripheral_blood_plasmablast		scrna_seq	scrna_seq					peripheral_blood_plasmablast_	pw5_g12									scrna_seq					blood	blood	sra.base_sums.SRP151753_SRR7460360.ALL.bw
SRR7460361	scrna_seq	rna_seq	0.19001569		non-cancer	0.97819453		primary cell	0.4381308		female	0.7107501		newborn	0.33533555		peripheral_blood_plasmablast		scrna_seq	scrna_seq					peripheral_blood_plasmablast_	pw5_g12									scrna_seq					blood	blood	sra.base_sums.SRP151753_SRR7460361.ALL.bw
SRR7460362	scrna_seq	mrna_seq	0.27495903		non-cancer	0.9920316		primary cell	0.61829495		male	0.5258742		child	0.41484997		peripheral_blood_plasmablast		scrna_seq	scrna_seq					peripheral_blood_plasmablast_	pw5_g2									scrna_seq					blood	blood	sra.base_sums.SRP151753_SRR7460362.ALL.bw
SRR7460363	scrna_seq	mrna_seq	0.274334		non-cancer	0.9919768		primary cell	0.6175822		male	0.534416		child	0.41458505		peripheral_blood_plasmablast		scrna_seq	scrna_seq					peripheral_blood_plasmablast_	pw5_g2									scrna_seq					blood	blood	sra.base_sums.SRP151753_SRR7460363.ALL.bw
SRR7460364	scrna_seq	mrna_seq	0.41650465		non-cancer	0.9704148		primary cell	0.9335217		male	0.583533		child	0.62217534		peripheral_blood_plasmablast		scrna_seq	scrna_seq					peripheral_blood_plasmablast_	pw5_g3									scrna_seq					blood	blood	sra.base_sums.SRP151753_SRR7460364.ALL.bw
SRR7460365	scrna_seq	mrna_seq	0.42470258		non-cancer	0.9711259		primary cell	0.93456054		male	0.5848044		child	0.6189982		peripheral_blood_plasmablast		scrna_seq	scrna_seq					peripheral_blood_plasmablast_	pw5_g3									scrna_seq					blood	blood	sra.base_sums.SRP151753_SRR7460365.ALL.bw
SRR7460366	scrna_seq	mrna_seq	0.98604417		non-cancer	0.9738091		primary cell	0.9355942		female	0.9769106		adult	0.9292232		peripheral_blood_plasmablast		scrna_seq	scrna_seq					peripheral_blood_plasmablast_	pw5_g4									scrna_seq					blood	blood	sra.base_sums.SRP151753_SRR7460366.ALL.bw
SRR7460367	scrna_seq	mrna_seq	0.9856399		non-cancer	0.97137266		primary cell	0.93492633		female	0.9704295		adult	0.9291818		peripheral_blood_plasmablast		scrna_seq	scrna_seq					peripheral_blood_plasmablast_	pw5_g4									scrna_seq					blood	blood	sra.base_sums.SRP151753_SRR7460367.ALL.bw
SRR7460368	scrna_seq	mrna_seq	0.27285537		non-cancer	0.9854375		primary cell	0.4321869		male	0.44022042		adult	0.2683964		peripheral_blood_plasmablast		scrna_seq	scrna_seq					peripheral_blood_plasmablast_	pw5_g5									scrna_seq					blood	blood	sra.base_sums.SRP151753_SRR7460368.ALL.bw
SRR7460369	scrna_seq	mrna_seq	0.27621326		non-cancer	0.985181		primary cell	0.4291072		male	0.4382849		adult	0.2654109		peripheral_blood_plasmablast		scrna_seq	scrna_seq					peripheral_blood_plasmablast_	pw5_g5									scrna_seq					blood	blood	sra.base_sums.SRP151753_SRR7460369.ALL.bw
SRR7460370	scrna_seq	wgbs-standard	0.2147296		non-cancer	0.9752533		primary cell	0.44801885		mixed	0.5182549		newborn	0.41875145		peripheral_blood_plasmablast		scrna_seq	scrna_seq					peripheral_blood_plasmablast_	pw5_h1									scrna_seq					blood	blood	sra.base_sums.SRP151753_SRR7460370.ALL.bw
SRR7460371	scrna_seq	wgbs-standard	0.21458338		non-cancer	0.9755951		primary cell	0.44673967		mixed	0.51978767		newborn	0.414271		peripheral_blood_plasmablast		scrna_seq	scrna_seq					peripheral_blood_plasmablast_	pw5_h1									scrna_seq					blood	blood	sra.base_sums.SRP151753_SRR7460371.ALL.bw
SRR7460372	scrna_seq	rna_seq	0.14472613		non-cancer	0.9968881		primary cell	0.32567227		mixed	0.74634004		newborn	0.3400826		peripheral_blood_plasmablast		scrna_seq	scrna_seq					peripheral_blood_plasmablast_	pw5_h12									scrna_seq					blood	blood	sra.base_sums.SRP151753_SRR7460372.ALL.bw
SRR7460373	scrna_seq	rna_seq	0.14455733		non-cancer	0.99695945		primary cell	0.32097912		mixed	0.7464529		newborn	0.3417203		peripheral_blood_plasmablast		scrna_seq	scrna_seq					peripheral_blood_plasmablast_	pw5_h12									scrna_seq					blood	blood	sra.base_sums.SRP151753_SRR7460373.ALL.bw
SRR7460374	scrna_seq	rna_seq	0.22558405		non-cancer	0.9594702		cell line	0.47727618		mixed	0.6430088		newborn	0.43479213		peripheral_blood_plasmablast		scrna_seq	scrna_seq					peripheral_blood_plasmablast_	pw5_h2									scrna_seq					blood	blood	sra.base_sums.SRP151753_SRR7460374.ALL.bw
SRR7460375	scrna_seq	rna_seq	0.22660922		non-cancer	0.9582254		cell line	0.48014975		mixed	0.6400181		newborn	0.43728137		peripheral_blood_plasmablast		scrna_seq	scrna_seq					peripheral_blood_plasmablast_	pw5_h2									scrna_seq					blood	blood	sra.base_sums.SRP151753_SRR7460375.ALL.bw
SRR7460376	scrna_seq	rna_seq	0.17567018		non-cancer	0.9985526		primary tissue	0.55544376		mixed	0.7593123		fetal	0.35195282		peripheral_blood_plasmablast		scrna_seq	scrna_seq					peripheral_blood_plasmablast_	pw5_h3									scrna_seq					blood	blood	sra.base_sums.SRP151753_SRR7460376.ALL.bw
SRR7460377	scrna_seq	rna_seq	0.17435005		non-cancer	0.9985512		primary tissue	0.55619895		mixed	0.7609043		fetal	0.35308334		peripheral_blood_plasmablast		scrna_seq	scrna_seq					peripheral_blood_plasmablast_	pw5_h3									scrna_seq					blood	blood	sra.base_sums.SRP151753_SRR7460377.ALL.bw
SRR7460378	scrna_seq	mrna_seq	0.3280251		non-cancer	0.9221445		primary cell	0.63248056		male	0.50018895		child	0.503633		peripheral_blood_plasmablast		scrna_seq	scrna_seq					peripheral_blood_plasmablast_	pw5_h4									scrna_seq					blood	blood	sra.base_sums.SRP151753_SRR7460378.ALL.bw
SRR7460379	scrna_seq	mrna_seq	0.3289006		non-cancer	0.92329764		primary cell	0.62781227		male	0.5025541		child	0.505759		peripheral_blood_plasmablast		scrna_seq	scrna_seq					peripheral_blood_plasmablast_	pw5_h4									scrna_seq					blood	blood	sra.base_sums.SRP151753_SRR7460379.ALL.bw
SRR7460380	scrna_seq	wgbs-standard	0.3962207		non-cancer	0.86435753		primary cell	0.71473354		male	0.69582665		child	0.31355846		peripheral_blood_plasmablast		scrna_seq	scrna_seq					peripheral_blood_plasmablast_	pw5_h5									scrna_seq					blood	blood	sra.base_sums.SRP151753_SRR7460380.ALL.bw
SRR7460381	scrna_seq	wgbs-standard	0.39711916		non-cancer	0.86324966		primary cell	0.7142916		male	0.69672406		child	0.31479225		peripheral_blood_plasmablast		scrna_seq	scrna_seq					peripheral_blood_plasmablast_	pw5_h5									scrna_seq					blood	blood	sra.base_sums.SRP151753_SRR7460381.ALL.bw
SRR7460382	scrna_seq	rna_seq	0.13498414		non-cancer	0.790712		cell line	0.5267541		mixed	0.8480298		newborn	0.26139814		peripheral_blood_plasmablast		scrna_seq	scrna_seq					peripheral_blood_plasmablast_	pw5_h6									scrna_seq					blood	blood	sra.base_sums.SRP151753_SRR7460382.ALL.bw
SRR7460383	scrna_seq	rna_seq	0.13443816		non-cancer	0.7917754		cell line	0.5269234		mixed	0.8485402		newborn	0.2622036		peripheral_blood_plasmablast		scrna_seq	scrna_seq					peripheral_blood_plasmablast_	pw5_h6									scrna_seq					blood	blood	sra.base_sums.SRP151753_SRR7460383.ALL.bw
SRR7460384	scrna_seq	rna_seq	0.17108466		non-cancer	0.9841045		primary tissue	0.33079332		female	0.8624666		fetal	0.3634833		peripheral_blood_plasmablast		scrna_seq	scrna_seq					peripheral_blood_plasmablast_	pw5_h7									scrna_seq					blood	blood	sra.base_sums.SRP151753_SRR7460384.ALL.bw
SRR7460385	scrna_seq	rna_seq	0.17086607		non-cancer	0.9842241		primary tissue	0.3300203		female	0.8614533		fetal	0.36364207		peripheral_blood_plasmablast		scrna_seq	scrna_seq					peripheral_blood_plasmablast_	pw5_h7									scrna_seq					blood	blood	sra.base_sums.SRP151753_SRR7460385.ALL.bw
SRR7460386	scrna_seq	wgbs-standard	0.26832452		non-cancer	0.86406934		primary cell	0.66616714		mixed	0.59450257		fetal	0.3236174		peripheral_blood_plasmablast		scrna_seq	scrna_seq					peripheral_blood_plasmablast_	pw5_h8									scrna_seq					blood	blood	sra.base_sums.SRP151753_SRR7460386.ALL.bw
SRR7460387	scrna_seq	wgbs-standard	0.26716805		non-cancer	0.86526245		primary cell	0.6618996		mixed	0.5982194		fetal	0.3243147		peripheral_blood_plasmablast		scrna_seq	scrna_seq					peripheral_blood_plasmablast_	pw5_h8									scrna_seq					blood	blood	sra.base_sums.SRP151753_SRR7460387.ALL.bw
SRR7460388	scrna_seq	rna_seq	0.14309494		non-cancer	0.99678016		primary tissue	0.32205784		mixed	0.75528383		newborn	0.33687133		peripheral_blood_plasmablast		scrna_seq	scrna_seq					peripheral_blood_plasmablast_	pw5_h9									scrna_seq					blood	blood	sra.base_sums.SRP151753_SRR7460388.ALL.bw
SRR7460389	scrna_seq	rna_seq	0.1432509		non-cancer	0.9968521		primary tissue	0.32395643		mixed	0.7560553		newborn	0.3366036		peripheral_blood_plasmablast		scrna_seq	scrna_seq					peripheral_blood_plasmablast_	pw5_h9									scrna_seq					blood	blood	sra.base_sums.SRP151753_SRR7460389.ALL.bw
SRR7460390	scrna_seq	mrna_seq	0.60433036		non-cancer	0.99804187		primary cell culture	0.7068462		mixed	0.4778943		child	0.5402423		peripheral_blood_plasmablast		scrna_seq	scrna_seq					peripheral_blood_plasmablast_	pw6_d10									scrna_seq					blood	blood	sra.base_sums.SRP151753_SRR7460390.ALL.bw
SRR7460391	scrna_seq	mrna_seq	0.60968655		non-cancer	0.9980262		primary cell culture	0.69771665		mixed	0.48551467		child	0.5488391		peripheral_blood_plasmablast		scrna_seq	scrna_seq					peripheral_blood_plasmablast_	pw6_d10									scrna_seq					blood	blood	sra.base_sums.SRP151753_SRR7460391.ALL.bw
SRR7460392	scrna_seq	rna_seq	0.22328144		non-cancer	0.9903452		primary cell culture	0.34324306		female	0.7649836		newborn	0.34295735		peripheral_blood_plasmablast		scrna_seq	scrna_seq					peripheral_blood_plasmablast_	pw6_d12									scrna_seq					blood	blood	sra.base_sums.SRP151753_SRR7460392.ALL.bw
SRR7460393	scrna_seq	rna_seq	0.22365148		non-cancer	0.99043685		primary cell culture	0.34771442		female	0.76294017		newborn	0.34444806		peripheral_blood_plasmablast		scrna_seq	scrna_seq					peripheral_blood_plasmablast_	pw6_d12									scrna_seq					blood	blood	sra.base_sums.SRP151753_SRR7460393.ALL.bw
SRR7460394	scrna_seq	mrna_seq	0.14155558		non-cancer	0.81593895		primary cell	0.63254416		mixed	0.5620382		adult	0.26910126		peripheral_blood_plasmablast		scrna_seq	scrna_seq					peripheral_blood_plasmablast_	pw6_d2									scrna_seq					blood	blood	sra.base_sums.SRP151753_SRR7460394.ALL.bw
SRR7460395	scrna_seq	mrna_seq	0.14189163		non-cancer	0.81728077		primary cell	0.63216627		mixed	0.56022567		adult	0.27092412		peripheral_blood_plasmablast		scrna_seq	scrna_seq					peripheral_blood_plasmablast_	pw6_d2									scrna_seq					blood	blood	sra.base_sums.SRP151753_SRR7460395.ALL.bw
SRR7460396	scrna_seq	mrna_seq	0.2305698		non-cancer	0.83671886		primary cell	0.7521774		mixed	0.6136526		fetal	0.28216013		peripheral_blood_plasmablast		scrna_seq	scrna_seq					peripheral_blood_plasmablast_	pw6_d3									scrna_seq					blood	blood	sra.base_sums.SRP151753_SRR7460396.ALL.bw
SRR7460397	scrna_seq	mrna_seq	0.23063996		non-cancer	0.83294624		primary cell	0.751421		mixed	0.61368454		fetal	0.28098384		peripheral_blood_plasmablast		scrna_seq	scrna_seq					peripheral_blood_plasmablast_	pw6_d3									scrna_seq					blood	blood	sra.base_sums.SRP151753_SRR7460397.ALL.bw
SRR7460398	scrna_seq	rna_seq	0.15216379		non-cancer	0.7989012		primary cell	0.5483196		mixed	0.6388107		adult	0.29269361		peripheral_blood_plasmablast		scrna_seq	scrna_seq					peripheral_blood_plasmablast_	pw6_d4									scrna_seq					blood	blood	sra.base_sums.SRP151753_SRR7460398.ALL.bw
SRR7460399	scrna_seq	rna_seq	0.15211803		non-cancer	0.7996178		primary cell	0.54815763		mixed	0.6410269		adult	0.29008415		peripheral_blood_plasmablast		scrna_seq	scrna_seq					peripheral_blood_plasmablast_	pw6_d4									scrna_seq					blood	blood	sra.base_sums.SRP151753_SRR7460399.ALL.bw
SRR7460400	scrna_seq	rna_seq	0.19835931		non-cancer	0.99381083		primary cell	0.41280237		female	0.7220969		fetal	0.32301337		peripheral_blood_plasmablast		scrna_seq	scrna_seq					peripheral_blood_plasmablast_	pw6_d5									scrna_seq					blood	blood	sra.base_sums.SRP151753_SRR7460400.ALL.bw
SRR7460401	scrna_seq	rna_seq	0.19833757		non-cancer	0.993803		primary cell	0.41322428		female	0.72055864		fetal	0.3234613		peripheral_blood_plasmablast		scrna_seq	scrna_seq					peripheral_blood_plasmablast_	pw6_d5									scrna_seq					blood	blood	sra.base_sums.SRP151753_SRR7460401.ALL.bw
SRR7460402	scrna_seq	mrna_seq	0.36936256		non-cancer	0.86119044		primary cell	0.73167795		mixed	0.59192055		fetal	0.30998775		peripheral_blood_plasmablast		scrna_seq	scrna_seq					peripheral_blood_plasmablast_	pw6_d6									scrna_seq					blood	blood	sra.base_sums.SRP151753_SRR7460402.ALL.bw
SRR7460403	scrna_seq	mrna_seq	0.37316132		non-cancer	0.8582302		primary cell	0.7356718		mixed	0.5903625		fetal	0.31059623		peripheral_blood_plasmablast		scrna_seq	scrna_seq					peripheral_blood_plasmablast_	pw6_d6									scrna_seq					blood	blood	sra.base_sums.SRP151753_SRR7460403.ALL.bw
SRR7460404	scrna_seq	h3k27ac	0.17894274		non-cancer	0.99465793		primary cell	0.4031825		female	0.73216736		newborn	0.30240175		peripheral_blood_plasmablast		scrna_seq	scrna_seq					peripheral_blood_plasmablast_	pw6_d7									scrna_seq					blood	blood	sra.base_sums.SRP151753_SRR7460404.ALL.bw
SRR7460405	scrna_seq	h3k27ac	0.17917109		non-cancer	0.9946621		primary cell	0.40396804		female	0.7330226		newborn	0.30273136		peripheral_blood_plasmablast		scrna_seq	scrna_seq					peripheral_blood_plasmablast_	pw6_d7									scrna_seq					blood	blood	sra.base_sums.SRP151753_SRR7460405.ALL.bw
SRR7460406	scrna_seq	mrna_seq	0.76568854		non-cancer	0.97418416		primary cell	0.91526115		male	0.71838874		child	0.48780602		peripheral_blood_plasmablast		scrna_seq	scrna_seq					peripheral_blood_plasmablast_	pw6_d9									scrna_seq					blood	blood	sra.base_sums.SRP151753_SRR7460406.ALL.bw
SRR7460407	scrna_seq	mrna_seq	0.7655863		non-cancer	0.9727395		primary cell	0.9139293		male	0.7234351		child	0.48344243		peripheral_blood_plasmablast		scrna_seq	scrna_seq					peripheral_blood_plasmablast_	pw6_d9									scrna_seq					blood	blood	sra.base_sums.SRP151753_SRR7460407.ALL.bw
SRR7460408	scrna_seq	mrna_seq	0.18119732		non-cancer	0.985507		primary cell	0.78814		mixed	0.64903116		child	0.38261384		peripheral_blood_plasmablast		scrna_seq	scrna_seq					peripheral_blood_plasmablast_	pw6_e1									scrna_seq					blood	blood	sra.base_sums.SRP151753_SRR7460408.ALL.bw
SRR7460409	scrna_seq	mrna_seq	0.18154123		non-cancer	0.9852036		primary cell	0.78652436		mixed	0.6506745		child	0.3843967		peripheral_blood_plasmablast		scrna_seq	scrna_seq					peripheral_blood_plasmablast_	pw6_e1									scrna_seq					blood	blood	sra.base_sums.SRP151753_SRR7460409.ALL.bw
SRR7460410	scrna_seq	mrna_seq	0.88156354		non-cancer	0.7714121		primary cell	0.6252022		male	0.75485384		child	0.45996964		peripheral_blood_plasmablast		scrna_seq	scrna_seq					peripheral_blood_plasmablast_	pw6_e10									scrna_seq					blood	blood	sra.base_sums.SRP151753_SRR7460410.ALL.bw
SRR7460411	scrna_seq	mrna_seq	0.88005626		non-cancer	0.77401614		primary cell	0.6232896		male	0.7493999		child	0.43860373		peripheral_blood_plasmablast		scrna_seq	scrna_seq					peripheral_blood_plasmablast_	pw6_e10									scrna_seq					blood	blood	sra.base_sums.SRP151753_SRR7460411.ALL.bw
SRR7460412	scrna_seq	mrna_seq	0.46947098		non-cancer	0.9555246		primary cell	0.91957664		male	0.60149837		child	0.41326514		peripheral_blood_plasmablast		scrna_seq	scrna_seq					peripheral_blood_plasmablast_	pw6_e12									scrna_seq					blood	blood	sra.base_sums.SRP151753_SRR7460412.ALL.bw
SRR7460413	scrna_seq	mrna_seq	0.4668172		non-cancer	0.95434797		primary cell	0.91682893		male	0.5971294		child	0.41096297		peripheral_blood_plasmablast		scrna_seq	scrna_seq					peripheral_blood_plasmablast_	pw6_e12									scrna_seq					blood	blood	sra.base_sums.SRP151753_SRR7460413.ALL.bw
SRR7460414	scrna_seq	mrna_seq	0.2768893		non-cancer	0.97061825		primary cell	0.76824605		mixed	0.5815755		newborn	0.30162418		peripheral_blood_plasmablast		scrna_seq	scrna_seq					peripheral_blood_plasmablast_	pw6_e4									scrna_seq					blood	blood	sra.base_sums.SRP151753_SRR7460414.ALL.bw
SRR7460415	scrna_seq	mrna_seq	0.27513683		non-cancer	0.970597		primary cell	0.76460224		mixed	0.58451724		newborn	0.30418056		peripheral_blood_plasmablast		scrna_seq	scrna_seq					peripheral_blood_plasmablast_	pw6_e4									scrna_seq					blood	blood	sra.base_sums.SRP151753_SRR7460415.ALL.bw
SRR7460416	scrna_seq	mrna_seq	0.4267185		non-cancer	0.98049474		primary cell	0.71931356		mixed	0.6014195		fetal	0.33614314		peripheral_blood_plasmablast		scrna_seq	scrna_seq					peripheral_blood_plasmablast_	pw6_e5									scrna_seq					blood	blood	sra.base_sums.SRP151753_SRR7460416.ALL.bw
SRR7460417	scrna_seq	mrna_seq	0.42676833		non-cancer	0.980616		primary cell	0.72433347		mixed	0.597704		fetal	0.3348223		peripheral_blood_plasmablast		scrna_seq	scrna_seq					peripheral_blood_plasmablast_	pw6_e5									scrna_seq					blood	blood	sra.base_sums.SRP151753_SRR7460417.ALL.bw
SRR7460418	scrna_seq	mrna_seq	0.37285745		non-cancer	0.9996215		primary tissue	0.50998855		mixed	0.67735875		fetal	0.35499522		peripheral_blood_plasmablast		scrna_seq	scrna_seq					peripheral_blood_plasmablast_	pw6_e6									scrna_seq					blood	blood	sra.base_sums.SRP151753_SRR7460418.ALL.bw
SRR7460419	scrna_seq	mrna_seq	0.371841		non-cancer	0.99960846		primary tissue	0.5082569		mixed	0.6763714		fetal	0.3577536		peripheral_blood_plasmablast		scrna_seq	scrna_seq					peripheral_blood_plasmablast_	pw6_e6									scrna_seq					blood	blood	sra.base_sums.SRP151753_SRR7460419.ALL.bw
SRR7460420	scrna_seq	mrna_seq	0.54153717		non-cancer	0.98877		primary cell	0.9175372		male	0.46707353		child	0.38390055		peripheral_blood_plasmablast		scrna_seq	scrna_seq					peripheral_blood_plasmablast_	pw6_e8									scrna_seq					blood	blood	sra.base_sums.SRP151753_SRR7460420.ALL.bw
SRR7460421	scrna_seq	mrna_seq	0.54525316		non-cancer	0.9885339		primary cell	0.9165102		male	0.47214612		child	0.39328355		peripheral_blood_plasmablast		scrna_seq	scrna_seq					peripheral_blood_plasmablast_	pw6_e8									scrna_seq					blood	blood	sra.base_sums.SRP151753_SRR7460421.ALL.bw
SRR7460422	scrna_seq	rna_seq	0.21632409		non-cancer	0.9998982		primary cell culture	0.69376886		female	0.6365609		newborn	0.6637906		peripheral_blood_plasmablast		scrna_seq	scrna_seq					peripheral_blood_plasmablast_	pw6_e9									scrna_seq					blood	blood	sra.base_sums.SRP151753_SRR7460422.ALL.bw
SRR7460423	scrna_seq	rna_seq	0.21608448		non-cancer	0.9998995		primary cell culture	0.6979409		female	0.63811564		newborn	0.6647854		peripheral_blood_plasmablast		scrna_seq	scrna_seq					peripheral_blood_plasmablast_	pw6_e9									scrna_seq					blood	blood	sra.base_sums.SRP151753_SRR7460423.ALL.bw
SRR7460424	scrna_seq	rna_seq	0.29405183		non-cancer	0.9890303		primary tissue	0.38455993		female	0.46377817		newborn	0.4618892		peripheral_blood_plasmablast		scrna_seq	scrna_seq					peripheral_blood_plasmablast_	pw6_f1									scrna_seq					blood	blood	sra.base_sums.SRP151753_SRR7460424.ALL.bw
SRR7460425	scrna_seq	rna_seq	0.29400727		non-cancer	0.9891271		primary tissue	0.38079953		female	0.46515256		newborn	0.45518446		peripheral_blood_plasmablast		scrna_seq	scrna_seq					peripheral_blood_plasmablast_	pw6_f1									scrna_seq					blood	blood	sra.base_sums.SRP151753_SRR7460425.ALL.bw
SRR7460426	scrna_seq	rna_seq	0.23404476		non-cancer	0.98087746		primary tissue	0.34680742		female	0.5938782		newborn	0.56873375		peripheral_blood_plasmablast		scrna_seq	scrna_seq					peripheral_blood_plasmablast_	pw6_f10									scrna_seq					blood	blood	sra.base_sums.SRP151753_SRR7460426.ALL.bw
SRR7460427	scrna_seq	rna_seq	0.23414646		non-cancer	0.98076725		primary tissue	0.34579137		female	0.59050137		newborn	0.5704131		peripheral_blood_plasmablast		scrna_seq	scrna_seq					peripheral_blood_plasmablast_	pw6_f10									scrna_seq					blood	blood	sra.base_sums.SRP151753_SRR7460427.ALL.bw
SRR7460428	scrna_seq	wgbs-standard	0.28808957		non-cancer	0.75387174		primary cell	0.70352465		male	0.64932203		newborn	0.37818003		peripheral_blood_plasmablast		scrna_seq	scrna_seq					peripheral_blood_plasmablast_	pw6_f11									scrna_seq					blood	blood	sra.base_sums.SRP151753_SRR7460428.ALL.bw
SRR7460429	scrna_seq	wgbs-standard	0.28737903		non-cancer	0.75168896		primary cell	0.7016865		male	0.65079206		newborn	0.3784085		peripheral_blood_plasmablast		scrna_seq	scrna_seq					peripheral_blood_plasmablast_	pw6_f11									scrna_seq					blood	blood	sra.base_sums.SRP151753_SRR7460429.ALL.bw
SRR7460430	scrna_seq	rna_seq	0.2190272		non-cancer	0.9964419		primary tissue	0.42070088		female	0.60809815		newborn	0.5839641		peripheral_blood_plasmablast		scrna_seq	scrna_seq					peripheral_blood_plasmablast_	pw6_f12									scrna_seq					blood	blood	sra.base_sums.SRP151753_SRR7460430.ALL.bw
SRR7460431	scrna_seq	rna_seq	0.21901351		non-cancer	0.99638844		primary tissue	0.42460275		female	0.6058652		newborn	0.58633363		peripheral_blood_plasmablast		scrna_seq	scrna_seq					peripheral_blood_plasmablast_	pw6_f12									scrna_seq					blood	blood	sra.base_sums.SRP151753_SRR7460431.ALL.bw
SRR7460432	scrna_seq	mrna_seq	0.22274446		non-cancer	0.98361766		primary cell	0.79011536		female	0.5822549		child	0.3495698		peripheral_blood_plasmablast		scrna_seq	scrna_seq					peripheral_blood_plasmablast_	pw6_f5									scrna_seq					blood	blood	sra.base_sums.SRP151753_SRR7460432.ALL.bw
SRR7460433	scrna_seq	mrna_seq	0.2223043		non-cancer	0.9842157		primary cell	0.7871037		female	0.59195614		child	0.35041177		peripheral_blood_plasmablast		scrna_seq	scrna_seq					peripheral_blood_plasmablast_	pw6_f5									scrna_seq					blood	blood	sra.base_sums.SRP151753_SRR7460433.ALL.bw
SRR7460434	scrna_seq	wgbs-standard	0.22070628		non-cancer	0.98928726		primary cell	0.4372634		female	0.6307613		fetal	0.31535694		peripheral_blood_plasmablast		scrna_seq	scrna_seq					peripheral_blood_plasmablast_	pw6_f6									scrna_seq					blood	blood	sra.base_sums.SRP151753_SRR7460434.ALL.bw
SRR7460435	scrna_seq	wgbs-standard	0.22034022		non-cancer	0.9890919		primary cell	0.43341142		female	0.63003105		fetal	0.3161073		peripheral_blood_plasmablast		scrna_seq	scrna_seq					peripheral_blood_plasmablast_	pw6_f6									scrna_seq					blood	blood	sra.base_sums.SRP151753_SRR7460435.ALL.bw
SRR7460436	scrna_seq	mrna_seq	0.19159472		non-cancer	0.9071293		primary cell	0.6819775		male	0.5630706		newborn	0.31413317		peripheral_blood_plasmablast		scrna_seq	scrna_seq					peripheral_blood_plasmablast_	pw6_f7									scrna_seq					blood	blood	sra.base_sums.SRP151753_SRR7460436.ALL.bw
SRR7460437	scrna_seq	mrna_seq	0.18976673		non-cancer	0.9079431		primary cell	0.67782295		male	0.5605502		newborn	0.31542516		peripheral_blood_plasmablast		scrna_seq	scrna_seq					peripheral_blood_plasmablast_	pw6_f7									scrna_seq					blood	blood	sra.base_sums.SRP151753_SRR7460437.ALL.bw
SRR7460438	scrna_seq	rna_seq	0.17091964		non-cancer	0.9788463		primary cell	0.75745165		mixed	0.71557385		fetal	0.37954116		peripheral_blood_plasmablast		scrna_seq	scrna_seq					peripheral_blood_plasmablast_	pw6_f8									scrna_seq					blood	blood	sra.base_sums.SRP151753_SRR7460438.ALL.bw
SRR7460439	scrna_seq	rna_seq	0.17135563		non-cancer	0.97852325		primary cell	0.7562757		mixed	0.71527284		fetal	0.3815814		peripheral_blood_plasmablast		scrna_seq	scrna_seq					peripheral_blood_plasmablast_	pw6_f8									scrna_seq					blood	blood	sra.base_sums.SRP151753_SRR7460439.ALL.bw
SRR7460440	scrna_seq	mrna_seq	0.93573993		non-cancer	0.9944248		primary tissue	0.6391343		male	0.8485516		adult	0.64803016		peripheral_blood_plasmablast		scrna_seq	scrna_seq					peripheral_blood_plasmablast_	pw6_f9									scrna_seq					blood	blood	sra.base_sums.SRP151753_SRR7460440.ALL.bw
SRR7460441	scrna_seq	mrna_seq	0.9362179		non-cancer	0.99523735		primary tissue	0.6186363		male	0.82948786		adult	0.6325929		peripheral_blood_plasmablast		scrna_seq	scrna_seq					peripheral_blood_plasmablast_	pw6_f9									scrna_seq					blood	blood	sra.base_sums.SRP151753_SRR7460441.ALL.bw
SRR7460442	scrna_seq	mrna_seq	0.5621281		non-cancer	0.9867754		primary cell	0.74052286		male	0.547443		child	0.3734218		peripheral_blood_plasmablast		scrna_seq	scrna_seq					peripheral_blood_plasmablast_	pw6_g1									scrna_seq					blood	blood	sra.base_sums.SRP151753_SRR7460442.ALL.bw
SRR7460443	scrna_seq	mrna_seq	0.5629975		non-cancer	0.9868666		primary cell	0.7412641		male	0.5531559		child	0.37818286		peripheral_blood_plasmablast		scrna_seq	scrna_seq					peripheral_blood_plasmablast_	pw6_g1									scrna_seq					blood	blood	sra.base_sums.SRP151753_SRR7460443.ALL.bw
SRR7460444	scrna_seq	wgbs-standard	0.32043764		non-cancer	0.98092157		primary cell	0.5829012		male	0.58197033		child	0.3877407		peripheral_blood_plasmablast		scrna_seq	scrna_seq					peripheral_blood_plasmablast_	pw6_g10									scrna_seq					blood	blood	sra.base_sums.SRP151753_SRR7460444.ALL.bw
SRR7460445	scrna_seq	wgbs-standard	0.32022712		non-cancer	0.9810858		primary cell	0.5826143		male	0.58158624		child	0.38523903		peripheral_blood_plasmablast		scrna_seq	scrna_seq					peripheral_blood_plasmablast_	pw6_g10									scrna_seq					blood	blood	sra.base_sums.SRP151753_SRR7460445.ALL.bw
SRR7460446	scrna_seq	rna_seq	0.23441303		non-cancer	0.9590009		primary cell	0.5872033		female	0.5066949		child	0.2797041		peripheral_blood_plasmablast		scrna_seq	scrna_seq					peripheral_blood_plasmablast_	pw6_g11									scrna_seq					blood	blood	sra.base_sums.SRP151753_SRR7460446.ALL.bw
SRR7460447	scrna_seq	rna_seq	0.23414345		non-cancer	0.9589624		primary cell	0.58804864		female	0.5036543		child	0.27870673		peripheral_blood_plasmablast		scrna_seq	scrna_seq					peripheral_blood_plasmablast_	pw6_g11									scrna_seq					blood	blood	sra.base_sums.SRP151753_SRR7460447.ALL.bw
SRR7460448	scrna_seq	rna_seq	0.22276597		non-cancer	0.98056084		primary cell	0.4898028		male	0.43118897		child	0.3781383		peripheral_blood_plasmablast		scrna_seq	scrna_seq					peripheral_blood_plasmablast_	pw6_g12									scrna_seq					blood	blood	sra.base_sums.SRP151753_SRR7460448.ALL.bw
SRR7460449	scrna_seq	rna_seq	0.22264549		non-cancer	0.980445		primary cell	0.4910747		male	0.42954525		child	0.3786315		peripheral_blood_plasmablast		scrna_seq	scrna_seq					peripheral_blood_plasmablast_	pw6_g12									scrna_seq					blood	blood	sra.base_sums.SRP151753_SRR7460449.ALL.bw
SRR7460450	scrna_seq	wgbs-standard	0.3076793		non-cancer	0.98568106		primary cell	0.37618542		male	0.47215495		fetal	0.31369057		peripheral_blood_plasmablast		scrna_seq	scrna_seq					peripheral_blood_plasmablast_	pw6_g2									scrna_seq					blood	blood	sra.base_sums.SRP151753_SRR7460450.ALL.bw
SRR7460451	scrna_seq	wgbs-standard	0.30812106		non-cancer	0.98567456		primary cell	0.3715275		male	0.47424272		fetal	0.31457782		peripheral_blood_plasmablast		scrna_seq	scrna_seq					peripheral_blood_plasmablast_	pw6_g2									scrna_seq					blood	blood	sra.base_sums.SRP151753_SRR7460451.ALL.bw
SRR7460452	scrna_seq	rna_seq	0.18517147		non-cancer	0.9818749		primary tissue	0.31299376		female	0.83700544		fetal	0.30262974		peripheral_blood_plasmablast		scrna_seq	scrna_seq					peripheral_blood_plasmablast_	pw6_g4									scrna_seq					blood	blood	sra.base_sums.SRP151753_SRR7460452.ALL.bw
SRR7460453	scrna_seq	rna_seq	0.18567696		non-cancer	0.9818633		primary tissue	0.31301275		female	0.8357477		fetal	0.30362862		peripheral_blood_plasmablast		scrna_seq	scrna_seq					peripheral_blood_plasmablast_	pw6_g4									scrna_seq					blood	blood	sra.base_sums.SRP151753_SRR7460453.ALL.bw
SRR7460454	scrna_seq	wgbs-standard	0.31614757		non-cancer	0.9934384		primary cell culture	0.311787		male	0.5251529		newborn	0.3213112		peripheral_blood_plasmablast		scrna_seq	scrna_seq					peripheral_blood_plasmablast_	pw6_g6									scrna_seq					blood	blood	sra.base_sums.SRP151753_SRR7460454.ALL.bw
SRR7460455	scrna_seq	wgbs-standard	0.31701303		non-cancer	0.99328727		primary cell culture	0.30930874		male	0.5242848		newborn	0.32113877		peripheral_blood_plasmablast		scrna_seq	scrna_seq					peripheral_blood_plasmablast_	pw6_g6									scrna_seq					blood	blood	sra.base_sums.SRP151753_SRR7460455.ALL.bw
SRR7460456	scrna_seq	wgbs-standard	0.42106965		non-cancer	0.73099107		primary cell	0.49271715		male	0.62907827		adult	0.4914205		peripheral_blood_plasmablast		scrna_seq	scrna_seq					peripheral_blood_plasmablast_	pw6_g7									scrna_seq					blood	blood	sra.base_sums.SRP151753_SRR7460456.ALL.bw
SRR7460457	scrna_seq	wgbs-standard	0.42211357		non-cancer	0.72724664		primary cell	0.4927384		male	0.6295149		adult	0.49021825		peripheral_blood_plasmablast		scrna_seq	scrna_seq					peripheral_blood_plasmablast_	pw6_g7									scrna_seq					blood	blood	sra.base_sums.SRP151753_SRR7460457.ALL.bw
SRR7460458	scrna_seq	rna_seq	0.34966302		non-cancer	0.9598902		primary cell	0.39219153		female	0.8567465		newborn	0.82355446		peripheral_blood_plasmablast		scrna_seq	scrna_seq					peripheral_blood_plasmablast_	pw6_g9									scrna_seq					blood	blood	sra.base_sums.SRP151753_SRR7460458.ALL.bw
SRR7460459	scrna_seq	rna_seq	0.34823933		non-cancer	0.95918787		primary cell	0.39496386		female	0.85348344		newborn	0.82345784		peripheral_blood_plasmablast		scrna_seq	scrna_seq					peripheral_blood_plasmablast_	pw6_g9									scrna_seq					blood	blood	sra.base_sums.SRP151753_SRR7460459.ALL.bw
SRR7460460	scrna_seq	mrna_seq	0.4161565		non-cancer	0.9999385		primary cell culture	0.7906791		female	0.60057056		newborn	0.700788		peripheral_blood_plasmablast		scrna_seq	scrna_seq					peripheral_blood_plasmablast_	pw6_h5									scrna_seq					blood	blood	sra.base_sums.SRP151753_SRR7460460.ALL.bw
SRR7460461	scrna_seq	mrna_seq	0.414707		non-cancer	0.99993825		primary cell culture	0.7844976		female	0.6084156		newborn	0.6981581		peripheral_blood_plasmablast		scrna_seq	scrna_seq					peripheral_blood_plasmablast_	pw6_h5									scrna_seq					blood	blood	sra.base_sums.SRP151753_SRR7460461.ALL.bw
SRR7460462	scrna_seq	mrna_seq	0.43507847		non-cancer	0.99598134		primary cell	0.62237495		mixed	0.5489701		fetal	0.4171217		peripheral_blood_plasmablast		scrna_seq	scrna_seq					peripheral_blood_plasmablast_	pw6_h6									scrna_seq					blood	blood	sra.base_sums.SRP151753_SRR7460462.ALL.bw
SRR7460463	scrna_seq	mrna_seq	0.43180987		non-cancer	0.9958259		primary cell	0.6174915		mixed	0.5478202		fetal	0.41691294		peripheral_blood_plasmablast		scrna_seq	scrna_seq					peripheral_blood_plasmablast_	pw6_h6									scrna_seq					blood	blood	sra.base_sums.SRP151753_SRR7460463.ALL.bw
SRR7460464	scrna_seq	mrna_seq	0.21611315		non-cancer	0.9971222		primary cell	0.4223067		mixed	0.80271816		fetal	0.3422674		peripheral_blood_plasmablast		scrna_seq	scrna_seq					peripheral_blood_plasmablast_	pw6_h7									scrna_seq					blood	blood	sra.base_sums.SRP151753_SRR7460464.ALL.bw
SRR7460465	scrna_seq	mrna_seq	0.216158		non-cancer	0.9972715		primary cell	0.42282262		mixed	0.8037572		fetal	0.34085235		peripheral_blood_plasmablast		scrna_seq	scrna_seq					peripheral_blood_plasmablast_	pw6_h7									scrna_seq					blood	blood	sra.base_sums.SRP151753_SRR7460465.ALL.bw
SRR7460466	scrna_seq	rna_seq	0.14478493		non-cancer	0.99610186		primary cell	0.33173183		mixed	0.7171364		fetal	0.35727283		peripheral_blood_plasmablast		scrna_seq	scrna_seq					peripheral_blood_plasmablast_	pw6_h8									scrna_seq					blood	blood	sra.base_sums.SRP151753_SRR7460466.ALL.bw
SRR7460467	scrna_seq	rna_seq	0.14428492		non-cancer	0.99608266		primary cell	0.33370763		mixed	0.7164891		fetal	0.35700896		peripheral_blood_plasmablast		scrna_seq	scrna_seq					peripheral_blood_plasmablast_	pw6_h8									scrna_seq					blood	blood	sra.base_sums.SRP151753_SRR7460467.ALL.bw
SRR7460675	rna_seq	rna_seq	0.9480272		non-cancer	0.9968201		primary cell	0.7347333		male	0.74782205	perinatal	embryonic	0.9469912		human_embryo		rna_seq	rna_seq					human_embryo_	nrh6_1	royan_h6							royan_h6	rna_seq		embry					sra.base_sums.SRP151759_SRR7460675.ALL.bw
SRR7460676	rna_seq	rna_seq	0.95732117		non-cancer	0.9990497		primary cell	0.8100912		male	0.8554333	perinatal	embryonic	0.92672396		human_embryo		rna_seq	rna_seq					human_embryo_	nrh6_2	royan_h6							royan_h6	rna_seq		embry					sra.base_sums.SRP151759_SRR7460676.ALL.bw
SRR7460677	rna_seq	rna_seq	0.9566154		non-cancer	0.99477214		primary cell	0.6269187		female	0.98829436	perinatal	embryonic	0.9062969		human_embryo		rna_seq	rna_seq					human_embryo_	nrh5_1	royan_h5							royan_h5	rna_seq		embry					sra.base_sums.SRP151759_SRR7460677.ALL.bw
SRR7460678	rna_seq	rna_seq	0.9762116		non-cancer	0.99816954		primary cell	0.6145863		female	0.9944458	perinatal	embryonic	0.9265162		human_embryo		rna_seq	rna_seq					human_embryo_	nrh5_2	royan_h5							royan_h5	rna_seq		embry					sra.base_sums.SRP151759_SRR7460678.ALL.bw
SRR7460679	rna_seq	rna_seq	0.9921021		non-cancer	0.9999466		cell line	0.8872015		male	0.75003237	perinatal	embryonic	0.95475173		human_embryo		rna_seq	rna_seq					human_embryo_	prh6	royan_h6							royan_h6	rna_seq		embry					sra.base_sums.SRP151759_SRR7460679.ALL.bw
SRR7460680	rna_seq	rna_seq	0.96318936		non-cancer	0.99859565		cell line	0.89450014		female	0.9661776	perinatal	embryonic	0.840859		human_embryo		rna_seq	rna_seq					human_embryo_	prh5	royan_h5							royan_h5	rna_seq		embry					sra.base_sums.SRP151759_SRR7460680.ALL.bw
SRR7460825	rna_seq	mrna_seq	0.9747243		non-cancer	0.96004313		primary cell	0.63108623		male	0.9939552	adult	adult	0.9761213		retina		rna_seq	rna_seq			adult		retina_punch_retina_	r42015_419pf_1_ir_l7						retina_punch			rna_seq		adult					sra.base_sums.SRP151763_SRR7460825.ALL.bw
SRR7460826	rna_seq	mrna_seq	0.96912754		non-cancer	0.9672171		primary cell	0.5305632		female	0.99121535	adult	adult	0.9523566		retina		rna_seq	rna_seq			adult		retina_punch_retina_	r42015_490pf_100_ir_l2						retina_punch			rna_seq		adult					sra.base_sums.SRP151763_SRR7460826.ALL.bw
SRR7460827	rna_seq	mrna_seq	0.9787174		non-cancer	0.98233587		primary tissue	0.53630495		male	0.9768321	adult	adult	0.9502983		retina		rna_seq	rna_seq			adult		retina_punch_retina_	r42016_137pf_101_ir_l5						retina_punch			rna_seq		adult					sra.base_sums.SRP151763_SRR7460827.ALL.bw
SRR7460828	rna_seq	mrna_seq	0.97794014		non-cancer	0.9788862		primary tissue	0.47766665		female	0.9988048	adult	adult	0.95170146		retina		rna_seq	rna_seq			adult		retina_punch_retina_	r42015_491pf_102_ir_l2						retina_punch			rna_seq		adult					sra.base_sums.SRP151763_SRR7460828.ALL.bw
SRR7460829	rna_seq	mrna_seq	0.95971864		non-cancer	0.99578154		primary tissue	0.58641845		female	0.99998105	adult	adult	0.96384865		retina		rna_seq	rna_seq			adult		retina_punch_retina_	r42016_138pf_103_ir_l5						retina_punch			rna_seq		adult					sra.base_sums.SRP151763_SRR7460829.ALL.bw
SRR7460830	rna_seq	mrna_seq	0.9730452		non-cancer	0.9955077		primary cell	0.6357633		female	0.99956983	adult	adult	0.9604475		retina		rna_seq	rna_seq			adult		retina_punch_retina_	r42015_535pf_104_ir_l5						retina_punch			rna_seq		adult					sra.base_sums.SRP151763_SRR7460830.ALL.bw
SRR7460831	rna_seq	mrna_seq	0.9812914		non-cancer	0.87857723		primary tissue	0.6971076		male	0.9673287	adult	adult	0.96023244		retina		rna_seq	rna_seq			adult		retina_punch_retina_	r42015_492pf_105_ir_l2						retina_punch			rna_seq		adult					sra.base_sums.SRP151763_SRR7460831.ALL.bw
SRR7460832	rna_seq	mrna_seq	0.9567381		non-cancer	0.99786806		primary cell	0.4769019		female	0.999985	adult	adult	0.9542523		retina		rna_seq	rna_seq			adult		retina_punch_retina_	r42016_139pf_106_ir_l5						retina_punch			rna_seq		adult					sra.base_sums.SRP151763_SRR7460832.ALL.bw
SRR7460833	rna_seq	mrna_seq	0.985608		non-cancer	0.94220185		primary tissue	0.8341593		female	0.9994223	adult	adult	0.93938327		retina		rna_seq	rna_seq			adult		retina_punch_retina_	r42016_140pf_107_ir_l5						retina_punch			rna_seq		adult					sra.base_sums.SRP151763_SRR7460833.ALL.bw
SRR7460834	rna_seq	mrna_seq	0.97818667		non-cancer	0.9669863		primary tissue	0.5454181		female	0.99999785	adult	adult	0.9745588		retina		rna_seq	rna_seq			adult		retina_punch_retina_	r42016_141pf_108_ir_l5						retina_punch			rna_seq		adult					sra.base_sums.SRP151763_SRR7460834.ALL.bw
SRR7460835	rna_seq	mrna_seq	0.9815446		non-cancer	0.99118376		primary cell	0.53409517		female	0.9999939	adult	adult	0.9781008		retina		rna_seq	rna_seq			adult		retina_punch_retina_	r42016_142pf_109_ir_l5						retina_punch			rna_seq		adult					sra.base_sums.SRP151763_SRR7460835.ALL.bw
SRR7460836	rna_seq	mrna_seq	0.98929954		non-cancer	0.99715996		primary cell	0.7164232		male	0.9992132	adult	adult	0.9911731		retina		rna_seq	rna_seq			adult		retina_punch_retina_	r42016_092pf_11_ir_l1						retina_punch			rna_seq		adult					sra.base_sums.SRP151763_SRR7460836.ALL.bw
SRR7460837	rna_seq	mrna_seq	0.94641256		non-cancer	0.994852		primary cell	0.70611936		male	0.9810713	adult	adult	0.9585769		retina		rna_seq	rna_seq			adult		retina_punch_retina_	r42016_143pf_110_ir_l5						retina_punch			rna_seq		adult					sra.base_sums.SRP151763_SRR7460837.ALL.bw
SRR7460838	rna_seq	mrna_seq	0.9525356		non-cancer	0.9366303		primary tissue	0.5285634		female	0.97878796	adult	adult	0.9154798		retina		rna_seq	rna_seq			adult		retina_punch_retina_	r42015_493pf_111_ir_l2						retina_punch			rna_seq		adult					sra.base_sums.SRP151763_SRR7460838.ALL.bw
SRR7460839	rna_seq	mrna_seq	0.9858956		non-cancer	0.9903115		primary cell	0.6491067		male	0.9868045	adult	adult	0.94858325		retina		rna_seq	rna_seq			adult		retina_punch_retina_	r42015_536pf_112_ir_l5						retina_punch			rna_seq		adult					sra.base_sums.SRP151763_SRR7460839.ALL.bw
SRR7460840	rna_seq	mrna_seq	0.97777086		non-cancer	0.9938313		primary tissue	0.573249		female	0.9999604	adult	adult	0.9769448		retina		rna_seq	rna_seq			adult		retina_punch_retina_	r42016_144pf_113_ir_l5						retina_punch			rna_seq		adult					sra.base_sums.SRP151763_SRR7460840.ALL.bw
SRR7460841	rna_seq	mrna_seq	0.996581		non-cancer	0.95002234		primary tissue	0.8635971		female	0.9993544	adult	adult	0.9584343		retina		rna_seq	rna_seq			adult		retina_punch_retina_	r42015_494pf_114_ir_l2						retina_punch			rna_seq		adult					sra.base_sums.SRP151763_SRR7460841.ALL.bw
SRR7460842	rna_seq	mrna_seq	0.9568611		non-cancer	0.96288526		primary cell	0.5312507		male	0.9901377	adult	adult	0.9714181		retina		rna_seq	rna_seq			adult		retina_punch_retina_	r42016_145pf_115_ir_l6						retina_punch			rna_seq		adult					sra.base_sums.SRP151763_SRR7460842.ALL.bw
SRR7460843	rna_seq	mrna_seq	0.9554036		non-cancer	0.9914165		primary cell	0.61340684		female	0.9991222	adult	adult	0.9409053		retina		rna_seq	rna_seq			adult		retina_punch_retina_	r42016_146pf_116_ir_l6						retina_punch			rna_seq		adult					sra.base_sums.SRP151763_SRR7460843.ALL.bw
SRR7460844	rna_seq	mrna_seq	0.9539763		non-cancer	0.98780394		primary cell	0.6048406		male	0.9832692	adult	adult	0.9552959		retina		rna_seq	rna_seq			adult		retina_punch_retina_	r42016_147pf_117_ir_l6						retina_punch			rna_seq		adult					sra.base_sums.SRP151763_SRR7460844.ALL.bw
SRR7460845	rna_seq	mrna_seq	0.96961784		non-cancer	0.99631554		primary cell	0.76413554		female	0.9999888	adult	adult	0.9672319		retina		rna_seq	rna_seq			adult		retina_punch_retina_	r42016_148pf_118_ir_l6						retina_punch			rna_seq		adult					sra.base_sums.SRP151763_SRR7460845.ALL.bw
SRR7460846	rna_seq	mrna_seq	0.96317786		non-cancer	0.98843515		primary tissue	0.6285358		female	0.999995	adult	adult	0.97981936		retina		rna_seq	rna_seq			adult		retina_punch_retina_	r42016_149pf_119_ir_l6						retina_punch			rna_seq		adult					sra.base_sums.SRP151763_SRR7460846.ALL.bw
SRR7460847	scrna_seq	mrna_seq	0.89228624		non-cancer	0.96901304		primary cell	0.929398		male	0.87098235	adult	adult	0.6823108		retina		rna_seq	scrna_seq			adult		retina_punch_retina_	r42015_481pf_12_ir_l1						retina_punch			rna_seq:scrna_seq		adult					sra.base_sums.SRP151763_SRR7460847.ALL.bw
SRR7460848	rna_seq	mrna_seq	0.9849437		non-cancer	0.99107176		primary tissue	0.5524353		female	0.9999312	adult	adult	0.96983296		retina		rna_seq	rna_seq			adult		retina_punch_retina_	r42016_150pf_120_ir_l6						retina_punch			rna_seq		adult					sra.base_sums.SRP151763_SRR7460848.ALL.bw
SRR7460849	rna_seq	mrna_seq	0.9885052		non-cancer	0.9773539		primary tissue	0.7223991		female	0.99999547	adult	adult	0.9608793		retina		rna_seq	rna_seq			adult		retina_punch_retina_	r42016_151pf_121_ir_l6						retina_punch			rna_seq		adult					sra.base_sums.SRP151763_SRR7460849.ALL.bw
SRR7460850	rna_seq	mrna_seq	0.97796977		non-cancer	0.9159389		primary tissue	0.49505043		female	0.9681718	adult	adult	0.9379664		retina		rna_seq	rna_seq			adult		retina_punch_retina_	r42015_495pf_122_ir_l2						retina_punch			rna_seq		adult					sra.base_sums.SRP151763_SRR7460850.ALL.bw
SRR7460851	rna_seq	mrna_seq	0.94762814		non-cancer	0.99278		primary cell	0.6895333		female	0.9999933	adult	adult	0.97898895		retina		rna_seq	rna_seq			adult		retina_punch_retina_	r42016_152pf_123_ir_l6						retina_punch			rna_seq		adult					sra.base_sums.SRP151763_SRR7460851.ALL.bw
SRR7460852	rna_seq	mrna_seq	0.9728377		non-cancer	0.9949622		primary tissue	0.47068182		female	0.999181	adult	adult	0.9073091		retina		rna_seq	rna_seq			adult		retina_punch_retina_	r42016_153pf_124_ir_l6						retina_punch			rna_seq		adult					sra.base_sums.SRP151763_SRR7460852.ALL.bw
SRR7460853	rna_seq	mrna_seq	0.9808803		non-cancer	0.9700777		primary tissue	0.6195356		female	0.9999578	adult	adult	0.96803087		retina		rna_seq	rna_seq			adult		retina_punch_retina_	r42016_154pf_125_ir_l6						retina_punch			rna_seq		adult					sra.base_sums.SRP151763_SRR7460853.ALL.bw
SRR7460854	rna_seq	mrna_seq	0.95162916		non-cancer	0.98656464		primary cell	0.73396766		male	0.9921261	adult	adult	0.96385837		retina		rna_seq	rna_seq			adult		retina_punch_retina_	r42016_155pf_126_ir_l6						retina_punch			rna_seq		adult					sra.base_sums.SRP151763_SRR7460854.ALL.bw
SRR7460855	rna_seq	mrna_seq	0.97830075		non-cancer	0.9815964		primary tissue	0.8071805		female	0.9999943	adult	adult	0.96973544		retina		rna_seq	rna_seq			adult		retina_punch_retina_	r42016_156pf_127_ir_l6						retina_punch			rna_seq		adult					sra.base_sums.SRP151763_SRR7460855.ALL.bw
SRR7460856	rna_seq	mrna_seq	0.92123383		non-cancer	0.9948251		primary cell	0.8147318		male	0.9929893	adult	adult	0.98617965		retina		rna_seq	rna_seq			adult		retina_punch_retina_	r42016_157pf_128_ir_l7						retina_punch			rna_seq		adult					sra.base_sums.SRP151763_SRR7460856.ALL.bw
SRR7460857	rna_seq	mrna_seq	0.9794382		non-cancer	0.9623194		primary tissue	0.51431406		male	0.9874857	adult	adult	0.90137786		retina		rna_seq	rna_seq			adult		retina_punch_retina_	r42015_496pf_129_ir_l2						retina_punch			rna_seq		adult					sra.base_sums.SRP151763_SRR7460857.ALL.bw
SRR7460858	rna_seq	mrna_seq	0.98610085		non-cancer	0.852263		primary tissue	0.8748639		female	0.999949	adult	adult	0.9706546		retina		rna_seq	rna_seq			adult		retina_punch_retina_	r42016_093pf_13_ir_l1						retina_punch			rna_seq		adult					sra.base_sums.SRP151763_SRR7460858.ALL.bw
SRR7460859	rna_seq	mrna_seq	0.93894756		non-cancer	0.9855563		primary tissue	0.4922792		female	0.9999912	adult	adult	0.96870184		retina		rna_seq	rna_seq			adult		retina_punch_retina_	r42016_158pf_130_ir_l7						retina_punch			rna_seq		adult					sra.base_sums.SRP151763_SRR7460859.ALL.bw
SRR7460860	rna_seq	mrna_seq	0.93352574		non-cancer	0.9986381		primary cell	0.62883866		female	0.9999833	adult	adult	0.9762601		retina		rna_seq	rna_seq			adult		retina_punch_retina_	r42016_159pf_131_ir_l7						retina_punch			rna_seq		adult					sra.base_sums.SRP151763_SRR7460860.ALL.bw
SRR7460861	rna_seq	mrna_seq	0.9735502		non-cancer	0.9117123		primary tissue	0.84062		female	0.9993099	adult	adult	0.9321583		retina		rna_seq	rna_seq			adult		retina_punch_retina_	r42016_160pf_132_ir_l7						retina_punch			rna_seq		adult					sra.base_sums.SRP151763_SRR7460861.ALL.bw
SRR7460862	rna_seq	mrna_seq	0.9933155		non-cancer	0.96461207		primary tissue	0.78069454		female	0.9999348	adult	adult	0.9469437		retina		rna_seq	rna_seq			adult		retina_punch_retina_	r42016_161pf_133_ir_l7						retina_punch			rna_seq		adult					sra.base_sums.SRP151763_SRR7460862.ALL.bw
SRR7460863	rna_seq	mrna_seq	0.9595104		non-cancer	0.9934788		primary cell	0.7309122		female	0.99993896	adult	adult	0.9463517		retina		rna_seq	rna_seq			adult		retina_punch_retina_	r42015_537pf_134_ir_l5						retina_punch			rna_seq		adult					sra.base_sums.SRP151763_SRR7460863.ALL.bw
SRR7460864	scrna_seq	mrna_seq	0.98347336		non-cancer	0.9896227		primary tissue	0.70597816		male	0.7794648	adult	child	0.40648192		retina		rna_seq	scrna_seq			adult		retina_punch_retina_	r42015_538pf_135_ir_l6						retina_punch			rna_seq:scrna_seq		adult					sra.base_sums.SRP151763_SRR7460864.ALL.bw
SRR7460865	rna_seq	mrna_seq	0.9927006		non-cancer	0.86895776		primary tissue	0.8501923		female	0.9420148	adult	adult	0.6738786		retina		rna_seq	rna_seq			adult		retina_punch_retina_	r42015_497pf_136_ir_l2						retina_punch			rna_seq		adult					sra.base_sums.SRP151763_SRR7460865.ALL.bw
SRR7460866	rna_seq	mrna_seq	0.96209705		non-cancer	0.97655576		primary tissue	0.5272564		male	0.98306364	adult	adult	0.9292413		retina		rna_seq	rna_seq			adult		retina_punch_retina_	r42016_162pf_137_ir_l7						retina_punch			rna_seq		adult					sra.base_sums.SRP151763_SRR7460866.ALL.bw
SRR7460867	rna_seq	mrna_seq	0.9733541		non-cancer	0.99480176		primary cell	0.62887794		female	0.999589	adult	adult	0.97026795		retina		rna_seq	rna_seq			adult		retina_punch_retina_	r42015_539pf_138_ir_l6						retina_punch			rna_seq		adult					sra.base_sums.SRP151763_SRR7460867.ALL.bw
SRR7460868	rna_seq	mrna_seq	0.95975786		non-cancer	0.99784386		primary cell	0.6291853		female	0.99999905	adult	adult	0.97940344		retina		rna_seq	rna_seq			adult		retina_punch_retina_	r42016_163pf_139_ir_l7						retina_punch			rna_seq		adult					sra.base_sums.SRP151763_SRR7460868.ALL.bw
SRR7460869	rna_seq	mrna_seq	0.98681796		non-cancer	0.99491584		primary cell	0.53260344		female	0.9999714	adult	adult	0.96229464		retina		rna_seq	rna_seq			adult		retina_punch_retina_	r42016_164pf_140_ir_l7						retina_punch			rna_seq		adult					sra.base_sums.SRP151763_SRR7460869.ALL.bw
SRR7460870	rna_seq	mrna_seq	0.9636151		non-cancer	0.99162865		primary cell	0.6517269		female	0.9999931	adult	adult	0.97717094		retina		rna_seq	rna_seq			adult		retina_punch_retina_	r42016_165pf_141_ir_l7						retina_punch			rna_seq		adult					sra.base_sums.SRP151763_SRR7460870.ALL.bw
SRR7460871	rna_seq	mrna_seq	0.9226734		non-cancer	0.9970703		primary cell	0.69447273		female	0.99999666	adult	adult	0.9787921		retina		rna_seq	rna_seq			adult		retina_punch_retina_	r42016_166pf_142_ir_l7						retina_punch			rna_seq		adult					sra.base_sums.SRP151763_SRR7460871.ALL.bw
SRR7460872	rna_seq	mrna_seq	0.9729336		non-cancer	0.939097		primary tissue	0.5916177		male	0.98062325	adult	adult	0.9273418		retina		rna_seq	rna_seq			adult		retina_punch_retina_	r42015_540pf_143_ir_l6						retina_punch			rna_seq		adult					sra.base_sums.SRP151763_SRR7460872.ALL.bw
SRR7460873	rna_seq	mrna_seq	0.96504617		non-cancer	0.9808396		primary cell	0.534749		male	0.9918418	adult	adult	0.9784339		retina		rna_seq	rna_seq			adult		retina_punch_retina_	r42016_167pf_144_ir_l7						retina_punch			rna_seq		adult					sra.base_sums.SRP151763_SRR7460873.ALL.bw
SRR7460874	rna_seq	mrna_seq	0.9590769		non-cancer	0.9908647		primary tissue	0.5072442		male	0.98696345	adult	adult	0.9414826		retina		rna_seq	rna_seq			adult		retina_punch_retina_	r42016_168pf_145_ir_l7						retina_punch			rna_seq		adult					sra.base_sums.SRP151763_SRR7460874.ALL.bw
SRR7460875	rna_seq	mrna_seq	0.9407617		non-cancer	0.98427457		primary tissue	0.54967076		male	0.9921589	adult	adult	0.97714204		retina		rna_seq	rna_seq			adult		retina_punch_retina_	r42016_169pf_146_ir_l8						retina_punch			rna_seq		adult					sra.base_sums.SRP151763_SRR7460875.ALL.bw
SRR7460876	rna_seq	mrna_seq	0.9867814		non-cancer	0.98206687		primary tissue	0.6699427		male	0.98278725	adult	adult	0.8359259		retina		rna_seq	rna_seq			adult		retina_punch_retina_	r42015_541pf_147_ir_l6						retina_punch			rna_seq		adult					sra.base_sums.SRP151763_SRR7460876.ALL.bw
SRR7460877	rna_seq	mrna_seq	0.94563746		non-cancer	0.9975083		primary cell	0.57663256		female	0.9999914	adult	adult	0.97062194		retina		rna_seq	rna_seq			adult		retina_punch_retina_	r42016_170pf_148_ir_l8						retina_punch			rna_seq		adult					sra.base_sums.SRP151763_SRR7460877.ALL.bw
SRR7460878	rna_seq	mrna_seq	0.7733307		non-cancer	0.9983059		primary cell	0.8869627		male	0.98986685	adult	adult	0.98082054		retina		rna_seq	rna_seq			adult		retina_punch_retina_	r42016_171pf_149_ir_l8						retina_punch			rna_seq		adult					sra.base_sums.SRP151763_SRR7460878.ALL.bw
SRR7460879	rna_seq	mrna_seq	0.9835873		non-cancer	0.98683876		primary tissue	0.5243473		female	0.99620515	adult	adult	0.8818364		retina		rna_seq	rna_seq			adult		retina_punch_retina_	r42015_482pf_15_ir_l1						retina_punch			rna_seq		adult					sra.base_sums.SRP151763_SRR7460879.ALL.bw
SRR7460880	rna_seq	mrna_seq	0.938545		non-cancer	0.9893126		primary tissue	0.76931405		female	0.9999956	adult	adult	0.98875767		retina		rna_seq	rna_seq			adult		retina_punch_retina_	r42016_172pf_150_ir_l8						retina_punch			rna_seq		adult					sra.base_sums.SRP151763_SRR7460880.ALL.bw
SRR7460881	rna_seq	mrna_seq	0.98420703		non-cancer	0.97886103		primary cell	0.72896516		female	0.99337935	adult	adult	0.92307335		retina		rna_seq	rna_seq			adult		retina_punch_retina_	r42016_173pf_151_ir_l8						retina_punch			rna_seq		adult					sra.base_sums.SRP151763_SRR7460881.ALL.bw
SRR7460882	rna_seq	mrna_seq	0.9922695		non-cancer	0.98812205		primary tissue	0.5761172		male	0.9909546	adult	adult	0.9550689		retina		rna_seq	rna_seq			adult		retina_punch_retina_	r42015_542pf_152_ir_l6						retina_punch			rna_seq		adult					sra.base_sums.SRP151763_SRR7460882.ALL.bw
SRR7460883	rna_seq	mrna_seq	0.9769965		non-cancer	0.99585235		primary cell	0.5828375		female	0.9999132	adult	adult	0.97469926		retina		rna_seq	rna_seq			adult		retina_punch_retina_	r42016_174pf_153_ir_l8						retina_punch			rna_seq		adult					sra.base_sums.SRP151763_SRR7460883.ALL.bw
SRR7460884	rna_seq	mrna_seq	0.9885309		non-cancer	0.8916346		primary tissue	0.71122926		female	0.99862623	adult	adult	0.9526288		retina		rna_seq	rna_seq			adult		retina_punch_retina_	r42015_543pf_154_ir_l6						retina_punch			rna_seq		adult					sra.base_sums.SRP151763_SRR7460884.ALL.bw
SRR7460885	rna_seq	mrna_seq	0.9935393		non-cancer	0.9808328		primary tissue	0.8803065		female	0.9998865	adult	adult	0.90973943		retina		rna_seq	rna_seq			adult		retina_punch_retina_	r42016_175pf_155_ir_l8						retina_punch			rna_seq		adult					sra.base_sums.SRP151763_SRR7460885.ALL.bw
SRR7460886	rna_seq	mrna_seq	0.9956994		non-cancer	0.98081285		primary tissue	0.5630364		female	0.99686027	adult	adult	0.9380362		retina		rna_seq	rna_seq			adult		retina_punch_retina_	r42015_544pf_156_ir_l6						retina_punch			rna_seq		adult					sra.base_sums.SRP151763_SRR7460886.ALL.bw
SRR7460887	rna_seq	mrna_seq	0.98253065		non-cancer	0.9746041		primary cell	0.53816223		female	0.9945803	adult	adult	0.9439501		retina		rna_seq	rna_seq			adult		retina_punch_retina_	r42016_176pf_157_ir_l8						retina_punch			rna_seq		adult					sra.base_sums.SRP151763_SRR7460887.ALL.bw
SRR7460888	rna_seq	mrna_seq	0.97351825		non-cancer	0.9884725		primary cell	0.52891284		female	0.9995277	adult	adult	0.9682473		retina		rna_seq	rna_seq			adult		retina_punch_retina_	r42016_177pf_158_ir_l8						retina_punch			rna_seq		adult					sra.base_sums.SRP151763_SRR7460888.ALL.bw
SRR7460889	rna_seq	mrna_seq	0.9446629		non-cancer	0.99345		primary cell	0.5230846		male	0.98573756	adult	adult	0.9778216		retina		rna_seq	rna_seq			adult		retina_punch_retina_	r42016_178pf_159_ir_l8						retina_punch			rna_seq		adult					sra.base_sums.SRP151763_SRR7460889.ALL.bw
SRR7460890	rna_seq	mrna_seq	0.988245		non-cancer	0.98876405		primary cell	0.7997361		female	0.9987437	adult	adult	0.93693316		retina		rna_seq	rna_seq			adult		retina_punch_retina_	r42016_094pf_16_ir_l1						retina_punch			rna_seq		adult					sra.base_sums.SRP151763_SRR7460890.ALL.bw
SRR7460891	rna_seq	mrna_seq	0.96622765		non-cancer	0.99073887		primary tissue	0.54279095		male	0.9840672	adult	adult	0.9515348		retina		rna_seq	rna_seq			adult		retina_punch_retina_	r42016_179pf_160_ir_l8						retina_punch			rna_seq		adult					sra.base_sums.SRP151763_SRR7460891.ALL.bw
SRR7460892	rna_seq	mrna_seq	0.9922921		non-cancer	0.9916596		primary cell	0.7862856		male	0.9974414	adult	adult	0.97766644		retina		rna_seq	rna_seq			adult		retina_punch_retina_	r42015_545pf_161_ir_l6						retina_punch			rna_seq		adult					sra.base_sums.SRP151763_SRR7460892.ALL.bw
SRR7460893	rna_seq	mrna_seq	0.92617714		non-cancer	0.99524766		primary cell	0.79928356		female	0.99999607	adult	adult	0.9747025		retina		rna_seq	rna_seq			adult		retina_punch_retina_	r42016_180pf_162_ir_l8						retina_punch			rna_seq		adult					sra.base_sums.SRP151763_SRR7460893.ALL.bw
SRR7460894	rna_seq	mrna_seq	0.9766382		non-cancer	0.94067484		primary tissue	0.6077289		male	0.9858764	adult	adult	0.9048171		retina		rna_seq	rna_seq			adult		retina_punch_retina_	r42015_498pf_163_ir_l2						retina_punch			rna_seq		adult					sra.base_sums.SRP151763_SRR7460894.ALL.bw
SRR7460895	rna_seq	mrna_seq	0.94663566		non-cancer	0.9891427		primary cell	0.61168057		male	0.98985285	adult	adult	0.96485484		retina		rna_seq	rna_seq			adult		retina_punch_retina_	r42015_145pf_164_ir_l1						retina_punch			rna_seq		adult					sra.base_sums.SRP151763_SRR7460895.ALL.bw
SRR7460896	rna_seq	mrna_seq	0.9693999		non-cancer	0.97919446		primary cell	0.48381215		male	0.9880409	adult	adult	0.9308006		retina		rna_seq	rna_seq			adult		retina_punch_retina_	r42015_499pf_165_ir_l2						retina_punch			rna_seq		adult					sra.base_sums.SRP151763_SRR7460896.ALL.bw
SRR7460897	rna_seq	mrna_seq	0.98039263		non-cancer	0.9613288		primary cell	0.5685764		female	0.99062246	adult	adult	0.9680683		retina		rna_seq	rna_seq			adult		retina_punch_retina_	r42015_500pf_166_ir_l2						retina_punch			rna_seq		adult					sra.base_sums.SRP151763_SRR7460897.ALL.bw
SRR7460898	rna_seq	mrna_seq	0.97865033		non-cancer	0.9705401		primary tissue	0.5362536		female	0.9982632	adult	adult	0.9413974		retina		rna_seq	rna_seq			adult		retina_punch_retina_	r42015_501pf_167_ir_l2						retina_punch			rna_seq		adult					sra.base_sums.SRP151763_SRR7460898.ALL.bw
SRR7460899	rna_seq	mrna_seq	0.9694966		non-cancer	0.97133464		primary tissue	0.5561934		male	0.98764217	adult	adult	0.93845385		retina		rna_seq	rna_seq			adult		retina_punch_retina_	r42015_146pf_168_ir_l1						retina_punch			rna_seq		adult					sra.base_sums.SRP151763_SRR7460899.ALL.bw
SRR7460900	rna_seq	mrna_seq	0.9882036		non-cancer	0.9833866		primary tissue	0.8308965		female	0.99878067	adult	adult	0.866278		retina		rna_seq	rna_seq			adult		retina_punch_retina_	r42015_147pf_169_ir_l1						retina_punch			rna_seq		adult					sra.base_sums.SRP151763_SRR7460900.ALL.bw
SRR7460901	rna_seq	mrna_seq	0.9807231		non-cancer	0.9853439		primary tissue	0.595753		male	0.99232316	adult	adult	0.92213666		retina		rna_seq	rna_seq			adult		retina_punch_retina_	r42016_095pf_17_ir_l1						retina_punch			rna_seq		adult					sra.base_sums.SRP151763_SRR7460901.ALL.bw
SRR7460902	rna_seq	mrna_seq	0.9913538		non-cancer	0.9925977		primary tissue	0.66290975		male	0.9760702	adult	adult	0.9432048		retina		rna_seq	rna_seq			adult		retina_punch_retina_	r42015_148pf_170_ir_l1						retina_punch			rna_seq		adult					sra.base_sums.SRP151763_SRR7460902.ALL.bw
SRR7460903	rna_seq	mrna_seq	0.9516308		non-cancer	0.99235207		primary tissue	0.5796888		female	0.99932265	adult	adult	0.9328794		retina		rna_seq	rna_seq			adult		retina_punch_retina_	r42015_149pf_171_ir_l1						retina_punch			rna_seq		adult					sra.base_sums.SRP151763_SRR7460903.ALL.bw
SRR7460904	rna_seq	mrna_seq	0.95211864		non-cancer	0.97735274		primary tissue	0.5391807		female	0.9954	adult	adult	0.9588368		retina		rna_seq	rna_seq			adult		retina_punch_retina_	r42015_150pf_172_ir_l1						retina_punch			rna_seq		adult					sra.base_sums.SRP151763_SRR7460904.ALL.bw
SRR7460905	rna_seq	mrna_seq	0.9872305		non-cancer	0.9741536		primary tissue	0.80512464		male	0.98351556	adult	adult	0.8978939		retina		rna_seq	rna_seq			adult		retina_punch_retina_	r42015_151pf_173_ir_l1						retina_punch			rna_seq		adult					sra.base_sums.SRP151763_SRR7460905.ALL.bw
SRR7460906	rna_seq	mrna_seq	0.99267125		non-cancer	0.9604544		primary tissue	0.87672955		female	0.99920696	adult	adult	0.9612528		retina		rna_seq	rna_seq			adult		retina_punch_retina_	r42015_152pf_174_ir_l1						retina_punch			rna_seq		adult					sra.base_sums.SRP151763_SRR7460906.ALL.bw
SRR7460907	rna_seq	mrna_seq	0.9916011		non-cancer	0.95424724		primary tissue	0.94232		female	0.99972945	adult	adult	0.87248755		retina		rna_seq	rna_seq			adult		retina_punch_retina_	r42015_153pf_175_ir_l1						retina_punch			rna_seq		adult					sra.base_sums.SRP151763_SRR7460907.ALL.bw
SRR7460908	rna_seq	mrna_seq	0.9817463		non-cancer	0.9415227		primary tissue	0.6725873		male	0.9896367	adult	adult	0.901928		retina		rna_seq	rna_seq			adult		retina_punch_retina_	r42015_154pf_176_ir_l1						retina_punch			rna_seq		adult					sra.base_sums.SRP151763_SRR7460908.ALL.bw
SRR7460909	rna_seq	mrna_seq	0.977985		non-cancer	0.91502863		primary tissue	0.5931825		male	0.99058026	adult	adult	0.94423455		retina		rna_seq	rna_seq			adult		retina_punch_retina_	r42015_155pf_177_ir_l1						retina_punch			rna_seq		adult					sra.base_sums.SRP151763_SRR7460909.ALL.bw
SRR7460910	rna_seq	mrna_seq	0.9627083		non-cancer	0.9918074		primary cell	0.50267524		female	0.99970955	adult	adult	0.9688392		retina		rna_seq	rna_seq			adult		retina_punch_retina_	r42015_156pf_178_ir_l1						retina_punch			rna_seq		adult					sra.base_sums.SRP151763_SRR7460910.ALL.bw
SRR7460911	rna_seq	mrna_seq	0.98916024		non-cancer	0.9553836		primary tissue	0.737987		female	0.9994758	adult	adult	0.96532714		retina		rna_seq	rna_seq			adult		retina_punch_retina_	r42015_157pf_179_ir_l2						retina_punch			rna_seq		adult					sra.base_sums.SRP151763_SRR7460911.ALL.bw
SRR7460912	rna_seq	mrna_seq	0.92688596		non-cancer	0.98736435		primary cell	0.519655		male	0.98783875	adult	adult	0.97037506		retina		rna_seq	rna_seq			adult		retina_punch_retina_	r42016_096pf_18_ir_l1						retina_punch			rna_seq		adult					sra.base_sums.SRP151763_SRR7460912.ALL.bw
SRR7460913	rna_seq	mrna_seq	0.9746848		non-cancer	0.98445326		primary tissue	0.6722891		female	0.9995247	adult	adult	0.8812998		retina		rna_seq	rna_seq			adult		retina_punch_retina_	r42015_158pf_180_ir_l2						retina_punch			rna_seq		adult					sra.base_sums.SRP151763_SRR7460913.ALL.bw
SRR7460914	rna_seq	mrna_seq	0.97473764		non-cancer	0.98078984		primary tissue	0.5547894		female	0.9999789	adult	adult	0.9794501		retina		rna_seq	rna_seq			adult		retina_punch_retina_	r42015_159pf_181_ir_l2						retina_punch			rna_seq		adult					sra.base_sums.SRP151763_SRR7460914.ALL.bw
SRR7460915	rna_seq	mrna_seq	0.9638369		non-cancer	0.9930983		primary cell	0.49596682		female	0.99964845	adult	adult	0.9643651		retina		rna_seq	rna_seq			adult		retina_punch_retina_	r42015_160pf_182_ir_l2						retina_punch			rna_seq		adult					sra.base_sums.SRP151763_SRR7460915.ALL.bw
SRR7460916	rna_seq	mrna_seq	0.949027		non-cancer	0.97894454		primary cell	0.48147616		male	0.9707939	adult	adult	0.8996642		retina		rna_seq	rna_seq			adult		retina_punch_retina_	r42015_161pf_183_ir_l2						retina_punch			rna_seq		adult					sra.base_sums.SRP151763_SRR7460916.ALL.bw
SRR7460917	rna_seq	mrna_seq	0.9838591		non-cancer	0.9733384		primary tissue	0.5676552		female	0.9926117	adult	adult	0.9544571		retina		rna_seq	rna_seq			adult		retina_punch_retina_	r42015_162pf_184_ir_l2						retina_punch			rna_seq		adult					sra.base_sums.SRP151763_SRR7460917.ALL.bw
SRR7460918	rna_seq	mrna_seq	0.97932017		non-cancer	0.9479251		primary tissue	0.5208416		male	0.9823179	adult	adult	0.9336354		retina		rna_seq	rna_seq			adult		retina_punch_retina_	r42015_163pf_185_ir_l2						retina_punch			rna_seq		adult					sra.base_sums.SRP151763_SRR7460918.ALL.bw
SRR7460919	rna_seq	mrna_seq	0.97653335		non-cancer	0.9870013		primary tissue	0.58364975		female	0.9993338	adult	adult	0.9485166		retina		rna_seq	rna_seq			adult		retina_punch_retina_	r42015_164pf_186_ir_l2						retina_punch			rna_seq		adult					sra.base_sums.SRP151763_SRR7460919.ALL.bw
SRR7460920	rna_seq	mrna_seq	0.98870045		non-cancer	0.8805796		primary tissue	0.9444078		male	0.9579174	adult	adult	0.94827324		retina		rna_seq	rna_seq			adult		retina_punch_retina_	r42015_165pf_187_ir_l2						retina_punch			rna_seq		adult					sra.base_sums.SRP151763_SRR7460920.ALL.bw
SRR7460921	rna_seq	mrna_seq	0.9900665		non-cancer	0.9914364		primary tissue	0.8624756		male	0.9433073	adult	adult	0.9303453		retina		rna_seq	rna_seq			adult		retina_punch_retina_	r42015_166pf_188_ir_l2						retina_punch			rna_seq		adult					sra.base_sums.SRP151763_SRR7460921.ALL.bw
SRR7460922	rna_seq	mrna_seq	0.98433614		non-cancer	0.94032115		primary tissue	0.49216536		male	0.98814607	adult	adult	0.92333895		retina		rna_seq	rna_seq			adult		retina_punch_retina_	r42015_167pf_189_ir_l2						retina_punch			rna_seq		adult					sra.base_sums.SRP151763_SRR7460922.ALL.bw
SRR7460923	rna_seq	mrna_seq	0.9883001		non-cancer	0.92162687		primary tissue	0.6032422		female	0.99944454	adult	adult	0.97032857		retina		rna_seq	rna_seq			adult		retina_punch_retina_	r42015_420pf_19_ir_l8						retina_punch			rna_seq		adult					sra.base_sums.SRP151763_SRR7460923.ALL.bw
SRR7460924	rna_seq	mrna_seq	0.9813131		non-cancer	0.99370605		primary tissue	0.6047307		female	0.9999441	adult	adult	0.9456672		retina		rna_seq	rna_seq			adult		retina_punch_retina_	r42015_168pf_190_ir_l2						retina_punch			rna_seq		adult					sra.base_sums.SRP151763_SRR7460924.ALL.bw
SRR7460925	rna_seq	mrna_seq	0.9747788		non-cancer	0.9843688		primary tissue	0.6788793		female	0.9997737	adult	adult	0.96111184		retina		rna_seq	rna_seq			adult		retina_punch_retina_	r42015_169pf_191_ir_l3						retina_punch			rna_seq		adult					sra.base_sums.SRP151763_SRR7460925.ALL.bw
SRR7460926	rna_seq	mrna_seq	0.9735884		non-cancer	0.9949273		primary tissue	0.80419654		female	0.9999933	adult	adult	0.97889245		retina		rna_seq	rna_seq			adult		retina_punch_retina_	r42015_170pf_192_ir_l3						retina_punch			rna_seq		adult					sra.base_sums.SRP151763_SRR7460926.ALL.bw
SRR7460927	rna_seq	mrna_seq	0.96460485		non-cancer	0.9904		primary tissue	0.6291426		female	0.9999821	adult	adult	0.9709736		retina		rna_seq	rna_seq			adult		retina_punch_retina_	r42015_171pf_193_ir_l3						retina_punch			rna_seq		adult					sra.base_sums.SRP151763_SRR7460927.ALL.bw
SRR7460928	rna_seq	mrna_seq	0.9387589		non-cancer	0.9824194		primary cell	0.6770972		male	0.99375194	adult	adult	0.9713399		retina		rna_seq	rna_seq			adult		retina_punch_retina_	r42015_172pf_194_ir_l3						retina_punch			rna_seq		adult					sra.base_sums.SRP151763_SRR7460928.ALL.bw
SRR7460929	rna_seq	mrna_seq	0.94461286		non-cancer	0.9964563		primary tissue	0.52131003		male	0.98557067	adult	adult	0.9760525		retina		rna_seq	rna_seq			adult		retina_punch_retina_	r42015_173pf_195_ir_l3						retina_punch			rna_seq		adult					sra.base_sums.SRP151763_SRR7460929.ALL.bw
SRR7460930	rna_seq	mrna_seq	0.9932817		non-cancer	0.99477744		primary tissue	0.8988392		female	0.999065	adult	adult	0.90351427		retina		rna_seq	rna_seq			adult		retina_punch_retina_	r42015_174pf_196_ir_l3						retina_punch			rna_seq		adult					sra.base_sums.SRP151763_SRR7460930.ALL.bw
SRR7460931	rna_seq	mrna_seq	0.9158171		non-cancer	0.9935539		primary cell	0.77602625		male	0.98542935	adult	adult	0.9760079		retina		rna_seq	rna_seq			adult		retina_punch_retina_	r42015_175pf_197_ir_l3						retina_punch			rna_seq		adult					sra.base_sums.SRP151763_SRR7460931.ALL.bw
SRR7460932	rna_seq	mrna_seq	0.9472786		non-cancer	0.9889215		primary cell	0.6165482		male	0.9877939	adult	adult	0.9624909		retina		rna_seq	rna_seq			adult		retina_punch_retina_	r42015_176pf_198_ir_l3						retina_punch			rna_seq		adult					sra.base_sums.SRP151763_SRR7460932.ALL.bw
SRR7460933	rna_seq	mrna_seq	0.96243674		non-cancer	0.9953206		primary cell	0.6605643		male	0.9836736	adult	adult	0.96978116		retina		rna_seq	rna_seq			adult		retina_punch_retina_	r42015_177pf_199_ir_l3						retina_punch			rna_seq		adult					sra.base_sums.SRP151763_SRR7460933.ALL.bw
SRR7460934	rna_seq	mrna_seq	0.98099947		non-cancer	0.9894126		primary tissue	0.56981516		female	0.5596481	adult	adult	0.9312395		retina		rna_seq	rna_seq			adult		retina_punch_retina_	r42016_085pf_2_ir_l1						retina_punch			rna_seq		adult					sra.base_sums.SRP151763_SRR7460934.ALL.bw
SRR7460935	rna_seq	mrna_seq	0.9806661		non-cancer	0.97603965		primary cell	0.5631652		male	0.99229723	adult	adult	0.97829163		retina		rna_seq	rna_seq			adult		retina_punch_retina_	r42015_421pf_20_ir_l8						retina_punch			rna_seq		adult					sra.base_sums.SRP151763_SRR7460935.ALL.bw
SRR7460936	rna_seq	mrna_seq	0.97280484		non-cancer	0.9950787		primary tissue	0.5188393		female	0.99984694	adult	adult	0.9555419		retina		rna_seq	rna_seq			adult		retina_punch_retina_	r42015_178pf_200_ir_l3						retina_punch			rna_seq		adult					sra.base_sums.SRP151763_SRR7460936.ALL.bw
SRR7460937	rna_seq	mrna_seq	0.9954561		non-cancer	0.9324743		primary tissue	0.9442906		female	0.9987174	adult	adult	0.93408966		retina		rna_seq	rna_seq			adult		retina_punch_retina_	r42015_179pf_201_ir_l3						retina_punch			rna_seq		adult					sra.base_sums.SRP151763_SRR7460937.ALL.bw
SRR7460938	rna_seq	mrna_seq	0.9886904		non-cancer	0.98782754		primary tissue	0.71781045		male	0.96961224	adult	adult	0.83947796		retina		rna_seq	rna_seq			adult		retina_punch_retina_	r42015_180pf_202_ir_l3						retina_punch			rna_seq		adult					sra.base_sums.SRP151763_SRR7460938.ALL.bw
SRR7460939	rna_seq	mrna_seq	0.9867352		non-cancer	0.936334		primary tissue	0.7623612		female	0.999653	adult	adult	0.9465691		retina		rna_seq	rna_seq			adult		retina_punch_retina_	r42015_182pf_203_ir_l1						retina_punch			rna_seq		adult					sra.base_sums.SRP151763_SRR7460939.ALL.bw
SRR7460940	rna_seq	mrna_seq	0.94862086		non-cancer	0.99529856		primary cell	0.5832008		female	0.9999615	adult	adult	0.9771451		retina		rna_seq	rna_seq			adult		retina_punch_retina_	r42015_183pf_204_ir_l1						retina_punch			rna_seq		adult					sra.base_sums.SRP151763_SRR7460940.ALL.bw
SRR7460941	rna_seq	mrna_seq	0.9825126		non-cancer	0.96868235		primary tissue	0.9290251		female	0.99990106	adult	adult	0.9179806		retina		rna_seq	rna_seq			adult		retina_punch_retina_	r42015_184pf_205_ir_l1						retina_punch			rna_seq		adult					sra.base_sums.SRP151763_SRR7460941.ALL.bw
SRR7460942	rna_seq	mrna_seq	0.9725462		non-cancer	0.99421364		primary cell	0.4902216		male	0.98174864	adult	adult	0.9742303		retina		rna_seq	rna_seq			adult		retina_punch_retina_	r42015_185pf_206_ir_l1						retina_punch			rna_seq		adult					sra.base_sums.SRP151763_SRR7460942.ALL.bw
SRR7460943	rna_seq	mrna_seq	0.95003515		non-cancer	0.99230593		primary cell	0.57073516		male	0.975869	adult	adult	0.96137685		retina		rna_seq	rna_seq			adult		retina_punch_retina_	r42015_186pf_207_ir_l1						retina_punch			rna_seq		adult					sra.base_sums.SRP151763_SRR7460943.ALL.bw
SRR7460944	rna_seq	mrna_seq	0.9664787		non-cancer	0.99214035		primary tissue	0.5150543		male	0.988309	adult	adult	0.9764811		retina		rna_seq	rna_seq			adult		retina_punch_retina_	r42015_187pf_208_ir_l1						retina_punch			rna_seq		adult					sra.base_sums.SRP151763_SRR7460944.ALL.bw
SRR7460945	rna_seq	mrna_seq	0.9555203		non-cancer	0.97948223		primary tissue	0.51148707		male	0.98313564	adult	adult	0.9674964		retina		rna_seq	rna_seq			adult		retina_punch_retina_	r42015_188pf_209_ir_l1						retina_punch			rna_seq		adult					sra.base_sums.SRP151763_SRR7460945.ALL.bw
SRR7460946	rna_seq	mrna_seq	0.96900773		non-cancer	0.9831146		primary tissue	0.66851205		male	0.98903966	adult	adult	0.96799165		retina		rna_seq	rna_seq			adult		retina_punch_retina_	r42016_097pf_21_ir_l2						retina_punch			rna_seq		adult					sra.base_sums.SRP151763_SRR7460946.ALL.bw
SRR7460947	rna_seq	mrna_seq	0.9498145		non-cancer	0.9942492		primary tissue	0.65786266		male	0.9818616	adult	adult	0.9748331		retina		rna_seq	rna_seq			adult		retina_punch_retina_	r42015_189pf_210_ir_l1						retina_punch			rna_seq		adult					sra.base_sums.SRP151763_SRR7460947.ALL.bw
SRR7460948	rna_seq	mrna_seq	0.9179215		non-cancer	0.9988066		primary cell	0.6911425		male	0.9913244	adult	adult	0.9719962		retina		rna_seq	rna_seq			adult		retina_punch_retina_	r42015_190pf_211_ir_l1						retina_punch			rna_seq		adult					sra.base_sums.SRP151763_SRR7460948.ALL.bw
SRR7460949	rna_seq	mrna_seq	0.9725901		non-cancer	0.9676357		primary tissue	0.7572378		female	0.9997967	adult	adult	0.96595263		retina		rna_seq	rna_seq			adult		retina_punch_retina_	r42015_191pf_212_ir_l1						retina_punch			rna_seq		adult					sra.base_sums.SRP151763_SRR7460949.ALL.bw
SRR7460950	rna_seq	mrna_seq	0.9733291		non-cancer	0.9920576		primary tissue	0.6101819		female	0.9999927	adult	adult	0.983667		retina		rna_seq	rna_seq			adult		retina_punch_retina_	r42015_192pf_213_ir_l1						retina_punch			rna_seq		adult					sra.base_sums.SRP151763_SRR7460950.ALL.bw
SRR7460951	rna_seq	mrna_seq	0.9694614		non-cancer	0.9934454		primary tissue	0.53902423		female	0.99999464	adult	adult	0.9834819		retina		rna_seq	rna_seq			adult		retina_punch_retina_	r42015_193pf_214_ir_l1						retina_punch			rna_seq		adult					sra.base_sums.SRP151763_SRR7460951.ALL.bw
SRR7460952	rna_seq	mrna_seq	0.9624457		non-cancer	0.99279577		primary tissue	0.76997805		female	0.99997914	adult	adult	0.9607099		retina		rna_seq	rna_seq			adult		retina_punch_retina_	r42015_194pf_215_ir_l2						retina_punch			rna_seq		adult					sra.base_sums.SRP151763_SRR7460952.ALL.bw
SRR7460953	rna_seq	mrna_seq	0.8956247		non-cancer	0.9992518		primary cell	0.5633728		male	0.98924506	adult	adult	0.9712016		retina		rna_seq	rna_seq			adult		retina_punch_retina_	r42015_195pf_216_ir_l2						retina_punch			rna_seq		adult					sra.base_sums.SRP151763_SRR7460953.ALL.bw
SRR7460954	rna_seq	mrna_seq	0.87333083		non-cancer	0.99717915		primary cell	0.7263607		male	0.9795363	adult	adult	0.9641604		retina		rna_seq	rna_seq			adult		retina_punch_retina_	r42015_196pf_217_ir_l2						retina_punch			rna_seq		adult					sra.base_sums.SRP151763_SRR7460954.ALL.bw
SRR7460955	rna_seq	mrna_seq	0.9922408		non-cancer	0.99050725		primary tissue	0.70588124		female	0.9205416	adult	adult	0.72807455		retina		rna_seq	rna_seq			adult		retina_punch_retina_	r42015_197pf_218_ir_l2						retina_punch			rna_seq		adult					sra.base_sums.SRP151763_SRR7460955.ALL.bw
SRR7460956	rna_seq	mrna_seq	0.98589224		non-cancer	0.9876968		primary cell	0.47676393		male	0.9840826	adult	adult	0.94731694		retina		rna_seq	rna_seq			adult		retina_punch_retina_	r42015_198pf_219_ir_l2						retina_punch			rna_seq		adult					sra.base_sums.SRP151763_SRR7460956.ALL.bw
SRR7460957	rna_seq	mrna_seq	0.9654386		non-cancer	0.9910965		primary cell	0.68769425		male	0.9941707	adult	adult	0.96063864		retina		rna_seq	rna_seq			adult		retina_punch_retina_	r42016_098pf_22_ir_l2						retina_punch			rna_seq		adult					sra.base_sums.SRP151763_SRR7460957.ALL.bw
SRR7460958	rna_seq	mrna_seq	0.9965898		non-cancer	0.96831167		primary tissue	0.91142195		female	0.99909925	adult	adult	0.94041216		retina		rna_seq	rna_seq			adult		retina_punch_retina_	r42015_199pf_220_ir_l2						retina_punch			rna_seq		adult					sra.base_sums.SRP151763_SRR7460958.ALL.bw
SRR7460959	rna_seq	mrna_seq	0.9864117		non-cancer	0.8368883		primary tissue	0.8862474		male	0.95616263	adult	adult	0.8988928		retina		rna_seq	rna_seq			adult		retina_punch_retina_	r42015_200pf_221_ir_l2						retina_punch			rna_seq		adult					sra.base_sums.SRP151763_SRR7460959.ALL.bw
SRR7460960	rna_seq	mrna_seq	0.98835176		cancer	0.8765973		primary cell	0.6000136		female	0.6690895	adult	adult	0.91802245		retina		rna_seq	rna_seq			adult		retina_punch_retina_	r42015_201pf_222_ir_l2						retina_punch			rna_seq		adult					sra.base_sums.SRP151763_SRR7460960.ALL.bw
SRR7460961	rna_seq	mrna_seq	0.98386323		non-cancer	0.989994		primary cell	0.57465863		female	0.998292	adult	adult	0.9267479		retina		rna_seq	rna_seq			adult		retina_punch_retina_	r42015_202pf_223_ir_l2						retina_punch			rna_seq		adult					sra.base_sums.SRP151763_SRR7460961.ALL.bw
SRR7460962	rna_seq	mrna_seq	0.9671802		non-cancer	0.97687304		primary tissue	0.6420327		female	0.99894315	adult	adult	0.9387709		retina		rna_seq	rna_seq			adult		retina_punch_retina_	r42015_203pf_224_ir_l2						retina_punch			rna_seq		adult					sra.base_sums.SRP151763_SRR7460962.ALL.bw
SRR7460963	rna_seq	mrna_seq	0.9825592		non-cancer	0.97895277		primary tissue	0.61235267		female	0.9961552	adult	adult	0.91450113		retina		rna_seq	rna_seq			adult		retina_punch_retina_	r42015_204pf_225_ir_l2						retina_punch			rna_seq		adult					sra.base_sums.SRP151763_SRR7460963.ALL.bw
SRR7460964	rna_seq	mrna_seq	0.9878197		non-cancer	0.9882798		primary tissue	0.50496024		female	0.96696556	adult	adult	0.8864566		retina		rna_seq	rna_seq			adult		retina_punch_retina_	r42015_205pf_226_ir_l2						retina_punch			rna_seq		adult					sra.base_sums.SRP151763_SRR7460964.ALL.bw
SRR7460965	rna_seq	mrna_seq	0.98771894		non-cancer	0.9777759		primary tissue	0.4981728		male	0.9875801	adult	adult	0.9036437		retina		rna_seq	rna_seq			adult		retina_punch_retina_	r42015_206pf_227_ir_l3						retina_punch			rna_seq		adult					sra.base_sums.SRP151763_SRR7460965.ALL.bw
SRR7460966	rna_seq	mrna_seq	0.9859744		non-cancer	0.97369564		primary tissue	0.5154806		female	0.9917536	adult	adult	0.92984676		retina		rna_seq	rna_seq			adult		retina_punch_retina_	r42015_207pf_228_ir_l3						retina_punch			rna_seq		adult					sra.base_sums.SRP151763_SRR7460966.ALL.bw
SRR7460967	rna_seq	mrna_seq	0.97274595		non-cancer	0.9927416		primary cell	0.6366562		female	0.9995763	adult	adult	0.9687576		retina		rna_seq	rna_seq			adult		retina_punch_retina_	r42015_208pf_229_ir_l3						retina_punch			rna_seq		adult					sra.base_sums.SRP151763_SRR7460967.ALL.bw
SRR7460968	rna_seq	mrna_seq	0.9569411		non-cancer	0.96532017		primary tissue	0.6272971		male	0.98827505	adult	adult	0.9356633		retina		rna_seq	rna_seq			adult		retina_punch_retina_	r42015_422pf_23_ir_l8						retina_punch			rna_seq		adult					sra.base_sums.SRP151763_SRR7460968.ALL.bw
SRR7460969	rna_seq	mrna_seq	0.992218		non-cancer	0.99448544		primary tissue	0.58369553		female	0.99983263	adult	adult	0.9533473		retina		rna_seq	rna_seq			adult		retina_punch_retina_	r42015_209pf_230_ir_l3						retina_punch			rna_seq		adult					sra.base_sums.SRP151763_SRR7460969.ALL.bw
SRR7460970	rna_seq	mrna_seq	0.9824029		non-cancer	0.9787785		primary cell	0.61613184		male	0.9895795	adult	adult	0.9195492		retina		rna_seq	rna_seq			adult		retina_punch_retina_	r42015_210pf_231_ir_l3						retina_punch			rna_seq		adult					sra.base_sums.SRP151763_SRR7460970.ALL.bw
SRR7460971	rna_seq	mrna_seq	0.98300225		non-cancer	0.98277086		primary tissue	0.49584627		male	0.98340005	adult	adult	0.96562374		retina		rna_seq	rna_seq			adult		retina_punch_retina_	r42015_211pf_232_ir_l3						retina_punch			rna_seq		adult					sra.base_sums.SRP151763_SRR7460971.ALL.bw
SRR7460972	rna_seq	mrna_seq	0.97685766		non-cancer	0.9709165		primary cell	0.54359967		female	0.9841201	adult	adult	0.9364107		retina		rna_seq	rna_seq			adult		retina_punch_retina_	r42015_212pf_233_ir_l3						retina_punch			rna_seq		adult					sra.base_sums.SRP151763_SRR7460972.ALL.bw
SRR7460973	rna_seq	mrna_seq	0.9799881		non-cancer	0.97986597		primary tissue	0.5224076		male	0.9728493	adult	adult	0.8895167		retina		rna_seq	rna_seq			adult		retina_punch_retina_	r42015_213pf_234_ir_l3						retina_punch			rna_seq		adult					sra.base_sums.SRP151763_SRR7460973.ALL.bw
SRR7460974	rna_seq	mrna_seq	0.9877032		non-cancer	0.97563225		primary tissue	0.5157304		female	0.99267465	adult	adult	0.9229255		retina		rna_seq	rna_seq			adult		retina_punch_retina_	r42015_214pf_235_ir_l3						retina_punch			rna_seq		adult					sra.base_sums.SRP151763_SRR7460974.ALL.bw
SRR7460975	rna_seq	mrna_seq	0.9854756		non-cancer	0.89563024		primary tissue	0.63549006		male	0.98163706	adult	adult	0.88711655		retina		rna_seq	rna_seq			adult		retina_punch_retina_	r42015_215pf_236_ir_l3						retina_punch			rna_seq		adult					sra.base_sums.SRP151763_SRR7460975.ALL.bw
SRR7460976	rna_seq	mrna_seq	0.98212975		non-cancer	0.9913782		primary cell	0.46636483		male	0.97309893	adult	adult	0.91134924		retina		rna_seq	rna_seq			adult		retina_punch_retina_	r42015_216pf_237_ir_l3						retina_punch			rna_seq		adult					sra.base_sums.SRP151763_SRR7460976.ALL.bw
SRR7460977	rna_seq	mrna_seq	0.99011105		non-cancer	0.9841763		primary tissue	0.4678027		male	0.9855886	adult	adult	0.9079786		retina		rna_seq	rna_seq			adult		retina_punch_retina_	r42015_217pf_239_ir_l3						retina_punch			rna_seq		adult					sra.base_sums.SRP151763_SRR7460977.ALL.bw
SRR7460978	rna_seq	mrna_seq	0.9251508		non-cancer	0.98611116		primary cell	0.59289396		male	0.9840745	adult	adult	0.97433823		retina		rna_seq	rna_seq			adult		retina_punch_retina_	r42015_423pf_24_ir_l8						retina_punch			rna_seq		adult					sra.base_sums.SRP151763_SRR7460978.ALL.bw
SRR7460979	rna_seq	mrna_seq	0.9840613		non-cancer	0.9977272		primary tissue	0.46931088		female	0.9998448	adult	adult	0.9721143		retina		rna_seq	rna_seq			adult		retina_punch_retina_	r42015_218pf_240_ir_l4						retina_punch			rna_seq		adult					sra.base_sums.SRP151763_SRR7460979.ALL.bw
SRR7460980	rna_seq	mrna_seq	0.9771613		non-cancer	0.98138267		primary tissue	0.5310813		female	0.9961359	adult	adult	0.9341449		retina		rna_seq	rna_seq			adult		retina_punch_retina_	r42015_219pf_241_ir_l4						retina_punch			rna_seq		adult					sra.base_sums.SRP151763_SRR7460980.ALL.bw
SRR7460981	rna_seq	mrna_seq	0.9974331		non-cancer	0.98156		primary tissue	0.49243426		male	0.9761997	adult	adult	0.91739583		retina		rna_seq	rna_seq			adult		retina_punch_retina_	r42015_220pf_242_ir_l4						retina_punch			rna_seq		adult					sra.base_sums.SRP151763_SRR7460981.ALL.bw
SRR7460982	rna_seq	mrna_seq	0.97614074		non-cancer	0.95912063		primary tissue	0.6355683		male	0.9869676	adult	adult	0.9354319		retina		rna_seq	rna_seq			adult		retina_punch_retina_	r42015_221pf_243_ir_l4						retina_punch			rna_seq		adult					sra.base_sums.SRP151763_SRR7460982.ALL.bw
SRR7460983	rna_seq	mrna_seq	0.97469896		non-cancer	0.9738375		primary tissue	0.5478554		female	0.99770445	adult	adult	0.9426952		retina		rna_seq	rna_seq			adult		retina_punch_retina_	r42015_222pf_244_ir_l4						retina_punch			rna_seq		adult					sra.base_sums.SRP151763_SRR7460983.ALL.bw
SRR7460984	rna_seq	mrna_seq	0.9693117		non-cancer	0.9637387		primary cell	0.5729614		male	0.99317205	adult	adult	0.94437975		retina		rna_seq	rna_seq			adult		retina_punch_retina_	r42015_223pf_245_ir_l4						retina_punch			rna_seq		adult					sra.base_sums.SRP151763_SRR7460984.ALL.bw
SRR7460985	rna_seq	mrna_seq	0.9626659		non-cancer	0.9822187		primary cell	0.6989578		male	0.99143046	adult	adult	0.9374258		retina		rna_seq	rna_seq			adult		retina_punch_retina_	r42015_224pf_246_ir_l4						retina_punch			rna_seq		adult					sra.base_sums.SRP151763_SRR7460985.ALL.bw
SRR7460986	rna_seq	mrna_seq	0.97425395		non-cancer	0.9955835		primary tissue	0.54927605		female	0.9998971	adult	adult	0.9052639		retina		rna_seq	rna_seq			adult		retina_punch_retina_	r42015_225pf_247_ir_l4						retina_punch			rna_seq		adult					sra.base_sums.SRP151763_SRR7460986.ALL.bw
SRR7460987	rna_seq	mrna_seq	0.9630073		non-cancer	0.9931577		primary tissue	0.5776771		female	0.9999465	adult	adult	0.95870465		retina		rna_seq	rna_seq			adult		retina_punch_retina_	r42015_226pf_248_ir_l4						retina_punch			rna_seq		adult					sra.base_sums.SRP151763_SRR7460987.ALL.bw
SRR7460988	rna_seq	mrna_seq	0.9614353		non-cancer	0.9864158		primary cell	0.67939407		female	0.9992894	adult	adult	0.9427206		retina		rna_seq	rna_seq			adult		retina_punch_retina_	r42015_227pf_249_ir_l4						retina_punch			rna_seq		adult					sra.base_sums.SRP151763_SRR7460988.ALL.bw
SRR7460989	rna_seq	mrna_seq	0.9455324		non-cancer	0.98778546		primary cell	0.69773775		male	0.9944582	adult	adult	0.96927077		retina		rna_seq	rna_seq			adult		retina_punch_retina_	r42016_099pf_25_ir_l2						retina_punch			rna_seq		adult					sra.base_sums.SRP151763_SRR7460989.ALL.bw
SRR7460990	rna_seq	mrna_seq	0.96665925		non-cancer	0.9890022		primary tissue	0.5690827		male	0.9880228	adult	adult	0.95883834		retina		rna_seq	rna_seq			adult		retina_punch_retina_	r42015_228pf_250_ir_l4						retina_punch			rna_seq		adult					sra.base_sums.SRP151763_SRR7460990.ALL.bw
SRR7460991	rna_seq	mrna_seq	0.97236675		non-cancer	0.9902327		primary cell	0.48793292		male	0.9888588	adult	adult	0.94706774		retina		rna_seq	rna_seq			adult		retina_punch_retina_	r42015_229pf_251_ir_l4						retina_punch			rna_seq		adult					sra.base_sums.SRP151763_SRR7460991.ALL.bw
SRR7460992	rna_seq	mrna_seq	0.9396782		non-cancer	0.99475163		primary cell	0.63077503		male	0.94825953	adult	adult	0.92198604		retina		rna_seq	rna_seq			adult		retina_punch_retina_	r42015_230pf_252_ir_l5						retina_punch			rna_seq		adult					sra.base_sums.SRP151763_SRR7460992.ALL.bw
SRR7460993	rna_seq	mrna_seq	0.9868329		non-cancer	0.9756914		primary tissue	0.5772953		female	0.99996996	adult	adult	0.91613936		retina		rna_seq	rna_seq			adult		retina_punch_retina_	r42015_231pf_253_ir_l5						retina_punch			rna_seq		adult					sra.base_sums.SRP151763_SRR7460993.ALL.bw
SRR7460994	rna_seq	mrna_seq	0.9808461		non-cancer	0.98561054		primary tissue	0.47791886		female	0.999966	adult	adult	0.9533492		retina		rna_seq	rna_seq			adult		retina_punch_retina_	r42015_232pf_254_ir_l5						retina_punch			rna_seq		adult					sra.base_sums.SRP151763_SRR7460994.ALL.bw
SRR7460995	rna_seq	mrna_seq	0.9571517		non-cancer	0.98813033		primary cell	0.59193873		male	0.9912697	adult	adult	0.96930546		retina		rna_seq	rna_seq			adult		retina_punch_retina_	r42015_546pf_255_ir_l6						retina_punch			rna_seq		adult					sra.base_sums.SRP151763_SRR7460995.ALL.bw
SRR7460996	rna_seq	mrna_seq	0.9453625		non-cancer	0.9857691		primary cell	0.8083092		male	0.9943059	adult	adult	0.9611703		retina		rna_seq	rna_seq			adult		retina_punch_retina_	r42015_233pf_256_ir_l5						retina_punch			rna_seq		adult					sra.base_sums.SRP151763_SRR7460996.ALL.bw
SRR7460997	rna_seq	mrna_seq	0.93402445		non-cancer	0.99673647		primary cell	0.60352606		male	0.98754543	adult	adult	0.9700449		retina		rna_seq	rna_seq			adult		retina_punch_retina_	r42015_234pf_257_ir_l5						retina_punch			rna_seq		adult					sra.base_sums.SRP151763_SRR7460997.ALL.bw
SRR7460998	rna_seq	mrna_seq	0.98867935		non-cancer	0.9845405		primary tissue	0.73421204		female	0.99997497	adult	adult	0.97744113		retina		rna_seq	rna_seq			adult		retina_punch_retina_	r42015_235pf_258_ir_l5						retina_punch			rna_seq		adult					sra.base_sums.SRP151763_SRR7460998.ALL.bw
SRR7460999	rna_seq	mrna_seq	0.9855408		non-cancer	0.9893496		primary tissue	0.6211166		female	0.9998572	adult	adult	0.96002346		retina		rna_seq	rna_seq			adult		retina_punch_retina_	r42015_236pf_259_ir_l5						retina_punch			rna_seq		adult					sra.base_sums.SRP151763_SRR7460999.ALL.bw
SRR7461000	rna_seq	mrna_seq	0.9799343		non-cancer	0.9965527		primary cell	0.60766625		female	0.99999475	adult	adult	0.98566705		retina		rna_seq	rna_seq			adult		retina_punch_retina_	r42016_100pf_26_ir_l2						retina_punch			rna_seq		adult					sra.base_sums.SRP151763_SRR7461000.ALL.bw
SRR7461001	rna_seq	mrna_seq	0.953067		non-cancer	0.88422257		primary cell	0.6052631		male	0.97698224	adult	adult	0.9667526		retina		rna_seq	rna_seq			adult		retina_punch_retina_	r42015_237pf_261_ir_l5						retina_punch			rna_seq		adult					sra.base_sums.SRP151763_SRR7461001.ALL.bw
SRR7461002	rna_seq	mrna_seq	0.97514015		non-cancer	0.99510103		primary tissue	0.51462066		male	0.97664195	adult	adult	0.9417869		retina		rna_seq	rna_seq			adult		retina_punch_retina_	r42015_238pf_262_ir_l5						retina_punch			rna_seq		adult					sra.base_sums.SRP151763_SRR7461002.ALL.bw
SRR7461003	rna_seq	mrna_seq	0.9661637		non-cancer	0.99151295		primary cell	0.5191342		female	0.99907047	adult	adult	0.9278111		retina		rna_seq	rna_seq			adult		retina_punch_retina_	r42015_239pf_263_ir_l5						retina_punch			rna_seq		adult					sra.base_sums.SRP151763_SRR7461003.ALL.bw
SRR7461004	rna_seq	mrna_seq	0.9840366		non-cancer	0.96971446		primary tissue	0.7225479		female	0.9997533	adult	adult	0.9648798		retina		rna_seq	rna_seq			adult		retina_punch_retina_	r42015_240pf_264_ir_l5						retina_punch			rna_seq		adult					sra.base_sums.SRP151763_SRR7461004.ALL.bw
SRR7461005	rna_seq	mrna_seq	0.97688454		non-cancer	0.98967314		primary cell	0.71573436		male	0.99515426	adult	adult	0.96238005		retina		rna_seq	rna_seq			adult		retina_punch_retina_	r42015_241pf_265_ir_l5						retina_punch			rna_seq		adult					sra.base_sums.SRP151763_SRR7461005.ALL.bw
SRR7461006	rna_seq	mrna_seq	0.9718579		non-cancer	0.9860656		primary cell	0.7504046		male	0.9920901	adult	adult	0.9737316		retina		rna_seq	rna_seq			adult		retina_punch_retina_	r42015_242pf_266_ir_l6						retina_punch			rna_seq		adult					sra.base_sums.SRP151763_SRR7461006.ALL.bw
SRR7461007	rna_seq	mrna_seq	0.98011315		non-cancer	0.99369955		primary tissue	0.5285276		male	0.9854301	adult	adult	0.9314862		retina		rna_seq	rna_seq			adult		retina_punch_retina_	r42015_243pf_267_ir_l6						retina_punch			rna_seq		adult					sra.base_sums.SRP151763_SRR7461007.ALL.bw
SRR7461008	rna_seq	mrna_seq	0.9852938		non-cancer	0.9822713		primary cell	0.56161445		male	0.98645264	adult	adult	0.9414497		retina		rna_seq	rna_seq			adult		retina_punch_retina_	r42015_244pf_268_ir_l6						retina_punch			rna_seq		adult					sra.base_sums.SRP151763_SRR7461008.ALL.bw
SRR7461009	rna_seq	mrna_seq	0.9882394		non-cancer	0.95630825		primary tissue	0.6719597		female	0.99956864	adult	adult	0.9632595		retina		rna_seq	rna_seq			adult		retina_punch_retina_	r42015_245pf_269_ir_l6						retina_punch			rna_seq		adult					sra.base_sums.SRP151763_SRR7461009.ALL.bw
SRR7461010	rna_seq	mrna_seq	0.97272235		non-cancer	0.99183065		primary tissue	0.49365452		female	0.9999914	adult	adult	0.98366946		retina		rna_seq	rna_seq			adult		retina_punch_retina_	r42015_424pf_27_ir_l8						retina_punch			rna_seq		adult					sra.base_sums.SRP151763_SRR7461010.ALL.bw
SRR7461011	rna_seq	mrna_seq	0.9715855		non-cancer	0.9719292		primary cell	0.59441966		male	0.9847002	adult	adult	0.9717824		retina		rna_seq	rna_seq			adult		retina_punch_retina_	r42015_246pf_270_ir_l6						retina_punch			rna_seq		adult					sra.base_sums.SRP151763_SRR7461011.ALL.bw
SRR7461012	rna_seq	mrna_seq	0.96073514		non-cancer	0.99378175		primary cell	0.60786813		female	0.9994814	adult	adult	0.9540787		retina		rna_seq	rna_seq			adult		retina_punch_retina_	r42015_247pf_271_ir_l6						retina_punch			rna_seq		adult					sra.base_sums.SRP151763_SRR7461012.ALL.bw
SRR7461013	rna_seq	mrna_seq	0.98704916		non-cancer	0.99179524		primary cell	0.5164168		female	0.9998795	adult	adult	0.9839654		retina		rna_seq	rna_seq			adult		retina_punch_retina_	r42015_248pf_272_ir_l6						retina_punch			rna_seq		adult					sra.base_sums.SRP151763_SRR7461013.ALL.bw
SRR7461014	rna_seq	mrna_seq	0.9843349		non-cancer	0.9682919		primary tissue	0.5347944		male	0.99396545	adult	adult	0.9653827		retina		rna_seq	rna_seq			adult		retina_punch_retina_	r42015_249pf_273_ir_l6						retina_punch			rna_seq		adult					sra.base_sums.SRP151763_SRR7461014.ALL.bw
SRR7461015	rna_seq	mrna_seq	0.97566116		non-cancer	0.9971106		primary cell	0.56198525		male	0.99223197	adult	adult	0.9704371		retina		rna_seq	rna_seq			adult		retina_punch_retina_	r42015_250pf_274_ir_l6						retina_punch			rna_seq		adult					sra.base_sums.SRP151763_SRR7461015.ALL.bw
SRR7461016	rna_seq	mrna_seq	0.9595989		non-cancer	0.9977307		primary cell	0.63581127		male	0.9929467	adult	adult	0.95879287		retina		rna_seq	rna_seq			adult		retina_punch_retina_	r42015_251pf_275_ir_l6						retina_punch			rna_seq		adult					sra.base_sums.SRP151763_SRR7461016.ALL.bw
SRR7461017	rna_seq	mrna_seq	0.9820952		non-cancer	0.9796618		primary tissue	0.5669931		male	0.98554164	adult	adult	0.93564534		retina		rna_seq	rna_seq			adult		retina_punch_retina_	r42015_253pf_276_ir_l6						retina_punch			rna_seq		adult					sra.base_sums.SRP151763_SRR7461017.ALL.bw
SRR7461018	rna_seq	mrna_seq	0.9758185		non-cancer	0.9971607		primary cell	0.48044443		female	0.9999764	adult	adult	0.9623243		retina		rna_seq	rna_seq			adult		retina_punch_retina_	r42015_252pf_277_ir_l6						retina_punch			rna_seq		adult					sra.base_sums.SRP151763_SRR7461018.ALL.bw
SRR7461019	rna_seq	mrna_seq	0.9639954		non-cancer	0.9953999		primary cell	0.6349806		male	0.99048436	adult	adult	0.98046875		retina		rna_seq	rna_seq			adult		retina_punch_retina_	r42015_254pf_278_ir_l7						retina_punch			rna_seq		adult					sra.base_sums.SRP151763_SRR7461019.ALL.bw
SRR7461020	rna_seq	mrna_seq	0.9854995		non-cancer	0.9901849		primary tissue	0.67236227		male	0.96599823	adult	adult	0.7855214		retina		rna_seq	rna_seq			adult		retina_punch_retina_	r42015_255pf_279_ir_l7						retina_punch			rna_seq		adult					sra.base_sums.SRP151763_SRR7461020.ALL.bw
SRR7461021	rna_seq	mrna_seq	0.96286863		non-cancer	0.96727264		primary cell	0.52358156		male	0.9893506	adult	adult	0.97132707		retina		rna_seq	rna_seq			adult		retina_punch_retina_	r42015_425pf_28_ir_l8						retina_punch			rna_seq		adult					sra.base_sums.SRP151763_SRR7461021.ALL.bw
SRR7461022	rna_seq	mrna_seq	0.9769259		non-cancer	0.9938114		primary cell	0.50541747		male	0.99317896	adult	adult	0.9751915		retina		rna_seq	rna_seq			adult		retina_punch_retina_	r42015_256pf_280_ir_l7						retina_punch			rna_seq		adult					sra.base_sums.SRP151763_SRR7461022.ALL.bw
SRR7461023	rna_seq	mrna_seq	0.9481353		non-cancer	0.9981949		primary cell	0.53877616		male	0.9850264	adult	adult	0.9481539		retina		rna_seq	rna_seq			adult		retina_punch_retina_	r42015_257pf_281_ir_l7						retina_punch			rna_seq		adult					sra.base_sums.SRP151763_SRR7461023.ALL.bw
SRR7461024	rna_seq	mrna_seq	0.98796755		non-cancer	0.98960835		primary tissue	0.7183943		female	0.99993575	adult	adult	0.9390313		retina		rna_seq	rna_seq			adult		retina_punch_retina_	r42015_258pf_282_ir_l7						retina_punch			rna_seq		adult					sra.base_sums.SRP151763_SRR7461024.ALL.bw
SRR7461025	rna_seq	mrna_seq	0.96304774		non-cancer	0.9974037		primary tissue	0.476664		female	0.9999232	adult	adult	0.9155166		retina		rna_seq	rna_seq			adult		retina_punch_retina_	r42015_259pf_283_ir_l7						retina_punch			rna_seq		adult					sra.base_sums.SRP151763_SRR7461025.ALL.bw
SRR7461026	rna_seq	mrna_seq	0.9854843		non-cancer	0.96684074		primary tissue	0.7180618		female	0.9949019	adult	adult	0.9282914		retina		rna_seq	rna_seq			adult		retina_punch_retina_	r42015_260pf_284_ir_l7						retina_punch			rna_seq		adult					sra.base_sums.SRP151763_SRR7461026.ALL.bw
SRR7461027	rna_seq	mrna_seq	0.9634034		non-cancer	0.99504966		primary cell	0.5162419		female	0.99847287	adult	adult	0.89955014		retina		rna_seq	rna_seq			adult		retina_punch_retina_	r42015_261pf_285_ir_l7						retina_punch			rna_seq		adult					sra.base_sums.SRP151763_SRR7461027.ALL.bw
SRR7461028	rna_seq	mrna_seq	0.9612813		non-cancer	0.99460864		primary cell	0.5351547		female	0.99985886	adult	adult	0.9653297		retina		rna_seq	rna_seq			adult		retina_punch_retina_	r42015_262pf_286_ir_l7						retina_punch			rna_seq		adult					sra.base_sums.SRP151763_SRR7461028.ALL.bw
SRR7461029	rna_seq	mrna_seq	0.97862715		non-cancer	0.9952878		primary cell	0.5253812		male	0.9867741	adult	adult	0.9672259		retina		rna_seq	rna_seq			adult		retina_punch_retina_	r42015_263pf_287_ir_l7						retina_punch			rna_seq		adult					sra.base_sums.SRP151763_SRR7461029.ALL.bw
SRR7461030	rna_seq	mrna_seq	0.97848403		non-cancer	0.9901529		primary tissue	0.55963534		female	0.9999862	adult	adult	0.96798		retina		rna_seq	rna_seq			adult		retina_punch_retina_	r42015_264pf_288_ir_l7						retina_punch			rna_seq		adult					sra.base_sums.SRP151763_SRR7461030.ALL.bw
SRR7461031	rna_seq	mrna_seq	0.94676566		non-cancer	0.99712914		primary cell	0.6937659		female	0.9999802	adult	adult	0.98353565		retina		rna_seq	rna_seq			adult		retina_punch_retina_	r42015_265pf_289_ir_l7						retina_punch			rna_seq		adult					sra.base_sums.SRP151763_SRR7461031.ALL.bw
SRR7461032	rna_seq	mrna_seq	0.95673656		non-cancer	0.9906442		primary cell	0.7515217		male	0.9954684	adult	adult	0.9671029		retina		rna_seq	rna_seq			adult		retina_punch_retina_	r42016_101pf_29_ir_l2						retina_punch			rna_seq		adult					sra.base_sums.SRP151763_SRR7461032.ALL.bw
SRR7461033	rna_seq	rna_seq	0.27200225		non-cancer	0.7667964		primary tissue	0.48997894		female	0.66285914	adult	newborn	0.82091284		retina		rna_seq	rna_seq			adult		retina_punch_retina_	r42015_502pf_290_ir_l3						retina_punch			rna_seq		adult					sra.base_sums.SRP151763_SRR7461033.ALL.bw
SRR7461034	rna_seq	mrna_seq	0.9746055		non-cancer	0.99411196		primary tissue	0.63737285		male	0.9880872	adult	adult	0.9732535		retina		rna_seq	rna_seq			adult		retina_punch_retina_	r42015_503pf_291_ir_l3						retina_punch			rna_seq		adult					sra.base_sums.SRP151763_SRR7461034.ALL.bw
SRR7461035	rna_seq	mrna_seq	0.9779497		non-cancer	0.98815244		primary cell	0.52390814		male	0.9939188	adult	adult	0.95831233		retina		rna_seq	rna_seq			adult		retina_punch_retina_	r42015_504pf_292_ir_l3						retina_punch			rna_seq		adult					sra.base_sums.SRP151763_SRR7461035.ALL.bw
SRR7461036	rna_seq	mrna_seq	0.9926714		non-cancer	0.9687011		primary tissue	0.7442283		female	0.9971193	adult	adult	0.92019033		retina		rna_seq	rna_seq			adult		retina_punch_retina_	r42015_505pf_293_ir_l3						retina_punch			rna_seq		adult					sra.base_sums.SRP151763_SRR7461036.ALL.bw
SRR7461037	rna_seq	mrna_seq	0.9951166		non-cancer	0.9071928		primary tissue	0.9708518		female	0.9999393	adult	adult	0.9759582		retina		rna_seq	rna_seq			adult		retina_punch_retina_	r42015_506pf_294_ir_l3						retina_punch			rna_seq		adult					sra.base_sums.SRP151763_SRR7461037.ALL.bw
SRR7461038	rna_seq	mrna_seq	0.994356		non-cancer	0.98458546		primary tissue	0.89186066		female	0.9997454	adult	adult	0.9239185		retina		rna_seq	rna_seq			adult		retina_punch_retina_	r42015_507pf_295_ir_l3						retina_punch			rna_seq		adult					sra.base_sums.SRP151763_SRR7461038.ALL.bw
SRR7461039	rna_seq	mrna_seq	0.97594076		non-cancer	0.99699473		primary cell	0.6013888		female	0.9991603	adult	adult	0.93066496		retina		rna_seq	rna_seq			adult		retina_punch_retina_	r42015_508pf_296_ir_l3						retina_punch			rna_seq		adult					sra.base_sums.SRP151763_SRR7461039.ALL.bw
SRR7461040	rna_seq	mrna_seq	0.9818672		non-cancer	0.6795599		primary tissue	0.88512075		male	0.9679195	adult	adult	0.93833		retina		rna_seq	rna_seq			adult		retina_punch_retina_	r42015_509pf_297_ir_l3						retina_punch			rna_seq		adult					sra.base_sums.SRP151763_SRR7461040.ALL.bw
SRR7461041	rna_seq	mrna_seq	0.94558746		non-cancer	0.9971938		primary cell	0.6565958		female	0.99999535	adult	adult	0.9868145		retina		rna_seq	rna_seq			adult		retina_punch_retina_	r42015_510pf_298_ir_l3						retina_punch			rna_seq		adult					sra.base_sums.SRP151763_SRR7461041.ALL.bw
SRR7461042	rna_seq	mrna_seq	0.98217934		non-cancer	0.9668368		primary tissue	0.7598165		male	0.9778641	adult	adult	0.91983104		retina		rna_seq	rna_seq			adult		retina_punch_retina_	r42015_511pf_299_ir_l3						retina_punch			rna_seq		adult					sra.base_sums.SRP151763_SRR7461042.ALL.bw
SRR7461043	rna_seq	mrna_seq	0.9805793		non-cancer	0.991396		primary cell	0.6463016		female	0.99962497	adult	adult	0.97725487		retina		rna_seq	rna_seq			adult		retina_punch_retina_	r42016_086pf_3_ir_l1						retina_punch			rna_seq		adult					sra.base_sums.SRP151763_SRR7461043.ALL.bw
SRR7461044	rna_seq	mrna_seq	0.9845659		non-cancer	0.97804344		primary cell	0.5374385		male	0.96649486	adult	adult	0.9274473		retina		rna_seq	rna_seq			adult		retina_punch_retina_	r42015_426pf_30_ir_l8						retina_punch			rna_seq		adult					sra.base_sums.SRP151763_SRR7461044.ALL.bw
SRR7461045	rna_seq	mrna_seq	0.9737723		non-cancer	0.9968555		primary tissue	0.51254827		female	0.9999697	adult	adult	0.9611945		retina		rna_seq	rna_seq			adult		retina_punch_retina_	r42015_512pf_300_ir_l3						retina_punch			rna_seq		adult					sra.base_sums.SRP151763_SRR7461045.ALL.bw
SRR7461046	rna_seq	mrna_seq	0.9724566		non-cancer	0.97972405		primary tissue	0.52535003		female	0.9972922	adult	adult	0.9349578		retina		rna_seq	rna_seq			adult		retina_punch_retina_	r42015_513pf_301_ir_l3						retina_punch			rna_seq		adult					sra.base_sums.SRP151763_SRR7461046.ALL.bw
SRR7461047	rna_seq	mrna_seq	0.98843867		non-cancer	0.9743085		primary tissue	0.76076895		male	0.9825342	adult	adult	0.9288463		retina		rna_seq	rna_seq			adult		retina_punch_retina_	r42015_266pf_302_ir_l8						retina_punch			rna_seq		adult					sra.base_sums.SRP151763_SRR7461047.ALL.bw
SRR7461048	rna_seq	mrna_seq	0.9612467		non-cancer	0.95030874		primary cell	0.53570455		male	0.9880113	adult	adult	0.88677144		retina		rna_seq	rna_seq			adult		retina_punch_retina_	r42015_267pf_303_ir_l8						retina_punch			rna_seq		adult					sra.base_sums.SRP151763_SRR7461048.ALL.bw
SRR7461049	rna_seq	mrna_seq	0.9746659		non-cancer	0.9868634		primary tissue	0.59760356		male	0.9882256	adult	adult	0.9110843		retina		rna_seq	rna_seq			adult		retina_punch_retina_	r42015_268pf_305_ir_l8						retina_punch			rna_seq		adult					sra.base_sums.SRP151763_SRR7461049.ALL.bw
SRR7461050	rna_seq	mrna_seq	0.98760194		non-cancer	0.9832745		primary tissue	0.49897453		male	0.9920145	adult	adult	0.878115		retina		rna_seq	rna_seq			adult		retina_punch_retina_	r42015_269pf_306_ir_l8						retina_punch			rna_seq		adult					sra.base_sums.SRP151763_SRR7461050.ALL.bw
SRR7461051	rna_seq	mrna_seq	0.97401965		non-cancer	0.99304116		primary tissue	0.5551301		female	0.99996173	adult	adult	0.868233		retina		rna_seq	rna_seq			adult		retina_punch_retina_	r42015_270pf_307_ir_l8						retina_punch			rna_seq		adult					sra.base_sums.SRP151763_SRR7461051.ALL.bw
SRR7461052	rna_seq	mrna_seq	0.96868914		non-cancer	0.936861		primary tissue	0.70081204		female	0.9999299	adult	adult	0.80592614		retina		rna_seq	rna_seq			adult		retina_punch_retina_	r42015_271pf_308_ir_l8						retina_punch			rna_seq		adult					sra.base_sums.SRP151763_SRR7461052.ALL.bw
SRR7461053	rna_seq	mrna_seq	0.9877962		non-cancer	0.9931845		primary tissue	0.57291085		female	0.9999641	adult	adult	0.9754784		retina		rna_seq	rna_seq			adult		retina_punch_retina_	r42015_547pf_309_ir_l6						retina_punch			rna_seq		adult					sra.base_sums.SRP151763_SRR7461053.ALL.bw
SRR7461054	rna_seq	mrna_seq	0.9932018		non-cancer	0.9462651		primary tissue	0.7696317		male	0.96065605	adult	adult	0.8483788		retina		rna_seq	rna_seq			adult		retina_punch_retina_	r42015_427pf_31_ir_l8						retina_punch			rna_seq		adult					sra.base_sums.SRP151763_SRR7461054.ALL.bw
SRR7461055	rna_seq	mrna_seq	0.9605746		non-cancer	0.99595356		primary cell	0.77753556		female	0.99999833	adult	adult	0.9788576		retina		rna_seq	rna_seq			adult		retina_punch_retina_	r42015_272pf_310_ir_l8						retina_punch			rna_seq		adult					sra.base_sums.SRP151763_SRR7461055.ALL.bw
SRR7461056	rna_seq	mrna_seq	0.9647195		non-cancer	0.9911759		primary cell	0.49615273		male	0.98512715	adult	adult	0.9538216		retina		rna_seq	rna_seq			adult		retina_punch_retina_	r42015_273pf_311_ir_l8						retina_punch			rna_seq		adult					sra.base_sums.SRP151763_SRR7461056.ALL.bw
SRR7461057	rna_seq	mrna_seq	0.9685958		non-cancer	0.9834864		primary cell	0.49909934		male	0.9837494	adult	adult	0.9607817		retina		rna_seq	rna_seq			adult		retina_punch_retina_	r42015_274pf_312_ir_l8						retina_punch			rna_seq		adult					sra.base_sums.SRP151763_SRR7461057.ALL.bw
SRR7461058	rna_seq	mrna_seq	0.9758985		non-cancer	0.98615277		primary tissue	0.5151397		female	0.99998295	adult	adult	0.9487933		retina		rna_seq	rna_seq			adult		retina_punch_retina_	r42015_275pf_313_ir_l8						retina_punch			rna_seq		adult					sra.base_sums.SRP151763_SRR7461058.ALL.bw
SRR7461059	rna_seq	mrna_seq	0.96872455		non-cancer	0.98884356		primary tissue	0.7529243		male	0.9923435	adult	adult	0.9810013		retina		rna_seq	rna_seq			adult		retina_punch_retina_	r42015_276pf_314_ir_l8						retina_punch			rna_seq		adult					sra.base_sums.SRP151763_SRR7461059.ALL.bw
SRR7461060	rna_seq	mrna_seq	0.9761921		non-cancer	0.99087805		primary cell	0.504451		female	0.9999851	adult	adult	0.9377763		retina		rna_seq	rna_seq			adult		retina_punch_retina_	r42015_277pf_315_ir_l8						retina_punch			rna_seq		adult					sra.base_sums.SRP151763_SRR7461060.ALL.bw
SRR7461061	rna_seq	mrna_seq	0.96377766		non-cancer	0.997407		primary cell	0.5368875		male	0.9884465	adult	adult	0.9439447		retina		rna_seq	rna_seq			adult		retina_punch_retina_	r42015_336pf_316_ir_l1						retina_punch			rna_seq		adult					sra.base_sums.SRP151763_SRR7461061.ALL.bw
SRR7461062	rna_seq	mrna_seq	0.98650485		non-cancer	0.9289918		primary tissue	0.72150534		male	0.96778905	adult	adult	0.90254265		retina		rna_seq	rna_seq			adult		retina_punch_retina_	r42015_337pf_317_ir_l1						retina_punch			rna_seq		adult					sra.base_sums.SRP151763_SRR7461062.ALL.bw
SRR7461063	rna_seq	mrna_seq	0.9712782		non-cancer	0.9961718		primary tissue	0.51910937		male	0.975346	adult	adult	0.9253073		retina		rna_seq	rna_seq			adult		retina_punch_retina_	r42015_338pf_318_ir_l1						retina_punch			rna_seq		adult					sra.base_sums.SRP151763_SRR7461063.ALL.bw
SRR7461064	rna_seq	mrna_seq	0.9810755		non-cancer	0.9802064		primary tissue	0.5976759		male	0.976774	adult	adult	0.8094514		retina		rna_seq	rna_seq			adult		retina_punch_retina_	r42015_339pf_319_ir_l1						retina_punch			rna_seq		adult					sra.base_sums.SRP151763_SRR7461064.ALL.bw
SRR7461065	rna_seq	mrna_seq	0.8594797		non-cancer	0.99696296		primary cell	0.8679832		male	0.99035394	adult	adult	0.97949904		retina		rna_seq	rna_seq			adult		retina_punch_retina_	r42016_102pf_32_ir_l2						retina_punch			rna_seq		adult					sra.base_sums.SRP151763_SRR7461065.ALL.bw
SRR7461066	rna_seq	mrna_seq	0.9889741		non-cancer	0.99571925		primary tissue	0.6567803		female	0.9978199	adult	adult	0.9288429		retina		rna_seq	rna_seq			adult		retina_punch_retina_	r42015_340pf_320_ir_l1						retina_punch			rna_seq		adult					sra.base_sums.SRP151763_SRR7461066.ALL.bw
SRR7461067	rna_seq	mrna_seq	0.9852822		non-cancer	0.974697		primary tissue	0.5226818		female	0.99761677	adult	adult	0.93326485		retina		rna_seq	rna_seq			adult		retina_punch_retina_	r42015_341pf_321_ir_l1						retina_punch			rna_seq		adult					sra.base_sums.SRP151763_SRR7461067.ALL.bw
SRR7461068	rna_seq	mrna_seq	0.9840402		non-cancer	0.9939129		primary tissue	0.6501836		male	0.9819703	adult	adult	0.8102583		retina		rna_seq	rna_seq			adult		retina_punch_retina_	r42015_342pf_322_ir_l1						retina_punch			rna_seq		adult					sra.base_sums.SRP151763_SRR7461068.ALL.bw
SRR7461069	rna_seq	mrna_seq	0.99726117		non-cancer	0.99917597		primary cell	0.74305046		male	0.99955064	adult	adult	0.9949026		retina		rna_seq	rna_seq			adult		retina_punch_retina_	r42015_343pf_323_ir_l1						retina_punch			rna_seq		adult					sra.base_sums.SRP151763_SRR7461069.ALL.bw
SRR7461070	rna_seq	mrna_seq	0.96289784		non-cancer	0.99380255		primary cell	0.72441965		male	0.99106205	adult	adult	0.96763605		retina		rna_seq	rna_seq			adult		retina_punch_retina_	r42015_344pf_324_ir_l1						retina_punch			rna_seq		adult					sra.base_sums.SRP151763_SRR7461070.ALL.bw
SRR7461071	rna_seq	mrna_seq	0.9595795		non-cancer	0.99694866		primary cell	0.85820156		male	0.99653316	adult	adult	0.96694726		retina		rna_seq	rna_seq			adult		retina_punch_retina_	r42015_345pf_325_ir_l1						retina_punch			rna_seq		adult					sra.base_sums.SRP151763_SRR7461071.ALL.bw
SRR7461072	rna_seq	mrna_seq	0.97914463		non-cancer	0.99474674		primary tissue	0.48771772		female	0.9999858	adult	adult	0.96233654		retina		rna_seq	rna_seq			adult		retina_punch_retina_	r42015_346pf_326_ir_l1						retina_punch			rna_seq		adult					sra.base_sums.SRP151763_SRR7461072.ALL.bw
SRR7461073	rna_seq	mrna_seq	0.94269246		non-cancer	0.9682695		primary tissue	0.72516906		female	0.99918514	adult	adult	0.8863018		retina		rna_seq	rna_seq			adult		retina_punch_retina_	r42015_347pf_327_ir_l1						retina_punch			rna_seq		adult					sra.base_sums.SRP151763_SRR7461073.ALL.bw
SRR7461074	rna_seq	mrna_seq	0.98357266		non-cancer	0.9616369		primary tissue	0.73773843		male	0.97248036	adult	adult	0.9157937		retina		rna_seq	rna_seq			adult		retina_punch_retina_	r42015_348pf_328_ir_l2						retina_punch			rna_seq		adult					sra.base_sums.SRP151763_SRR7461074.ALL.bw
SRR7461075	rna_seq	mrna_seq	0.9896937		non-cancer	0.9377933		primary tissue	0.69555557		male	0.977011	adult	adult	0.8450788		retina		rna_seq	rna_seq			adult		retina_punch_retina_	r42015_349pf_329_ir_l2						retina_punch			rna_seq		adult					sra.base_sums.SRP151763_SRR7461075.ALL.bw
SRR7461076	rna_seq	mrna_seq	0.9548894		non-cancer	0.9978034		primary cell	0.73894405		male	0.99490476	adult	adult	0.9773322		retina		rna_seq	rna_seq			adult		retina_punch_retina_	r42016_103pf_33_ir_l2						retina_punch			rna_seq		adult					sra.base_sums.SRP151763_SRR7461076.ALL.bw
SRR7461077	rna_seq	mrna_seq	0.9683087		non-cancer	0.9909079		primary cell	0.60191315		female	0.9983631	adult	adult	0.9142694		retina		rna_seq	rna_seq			adult		retina_punch_retina_	r42015_350pf_330_ir_l2						retina_punch			rna_seq		adult					sra.base_sums.SRP151763_SRR7461077.ALL.bw
SRR7461078	rna_seq	mrna_seq	0.97617835		non-cancer	0.9926494		primary cell	0.6003338		male	0.9884129	adult	adult	0.9407905		retina		rna_seq	rna_seq			adult		retina_punch_retina_	r42015_351pf_331_ir_l2						retina_punch			rna_seq		adult					sra.base_sums.SRP151763_SRR7461078.ALL.bw
SRR7461079	rna_seq	mrna_seq	0.98227894		non-cancer	0.9580126		primary cell	0.6032742		male	0.9926359	adult	adult	0.9605218		retina		rna_seq	rna_seq			adult		retina_punch_retina_	r42015_352pf_332_ir_l2						retina_punch			rna_seq		adult					sra.base_sums.SRP151763_SRR7461079.ALL.bw
SRR7461080	rna_seq	mrna_seq	0.9735826		non-cancer	0.99617887		primary cell	0.5487952		female	0.9998913	adult	adult	0.9569355		retina		rna_seq	rna_seq			adult		retina_punch_retina_	r42015_353pf_333_ir_l2						retina_punch			rna_seq		adult					sra.base_sums.SRP151763_SRR7461080.ALL.bw
SRR7461081	rna_seq	mrna_seq	0.9819182		non-cancer	0.91093725		primary tissue	0.6333005		female	0.99974185	adult	adult	0.9597587		retina		rna_seq	rna_seq			adult		retina_punch_retina_	r42015_354pf_334_ir_l2						retina_punch			rna_seq		adult					sra.base_sums.SRP151763_SRR7461081.ALL.bw
SRR7461082	rna_seq	mrna_seq	0.9844922		non-cancer	0.9882308		primary cell	0.46126354		female	0.9996847	adult	adult	0.9584692		retina		rna_seq	rna_seq			adult		retina_punch_retina_	r42015_355pf_335_ir_l2						retina_punch			rna_seq		adult					sra.base_sums.SRP151763_SRR7461082.ALL.bw
SRR7461083	rna_seq	mrna_seq	0.9765114		non-cancer	0.92709863		primary tissue	0.5916131		female	0.9971956	adult	adult	0.944788		retina		rna_seq	rna_seq			adult		retina_punch_retina_	r42015_356pf_336_ir_l2						retina_punch			rna_seq		adult					sra.base_sums.SRP151763_SRR7461083.ALL.bw
SRR7461084	rna_seq	mrna_seq	0.9912226		non-cancer	0.9930148		primary tissue	0.50092566		female	0.9993229	adult	adult	0.9552503		retina		rna_seq	rna_seq			adult		retina_punch_retina_	r42015_357pf_337_ir_l2						retina_punch			rna_seq		adult					sra.base_sums.SRP151763_SRR7461084.ALL.bw
SRR7461085	rna_seq	mrna_seq	0.96731246		non-cancer	0.9743444		primary cell	0.5806479		male	0.985759	adult	adult	0.936528		retina		rna_seq	rna_seq			adult		retina_punch_retina_	r42015_358pf_338_ir_l2						retina_punch			rna_seq		adult					sra.base_sums.SRP151763_SRR7461085.ALL.bw
SRR7461086	rna_seq	mrna_seq	0.97692704		non-cancer	0.9927999		primary cell	0.5442243		male	0.98679185	adult	adult	0.9664201		retina		rna_seq	rna_seq			adult		retina_punch_retina_	r42015_359pf_339_ir_l2						retina_punch			rna_seq		adult					sra.base_sums.SRP151763_SRR7461086.ALL.bw
SRR7461087	rna_seq	mrna_seq	0.96867174		non-cancer	0.99231577		primary cell	0.65670604		female	0.9995902	adult	adult	0.9527042		retina		rna_seq	rna_seq			adult		retina_punch_retina_	r42015_428pf_34_ir_l8						retina_punch			rna_seq		adult					sra.base_sums.SRP151763_SRR7461087.ALL.bw
SRR7461088	rna_seq	mrna_seq	0.9679262		non-cancer	0.99578154		primary cell	0.5628164		male	0.9909827	adult	adult	0.9656045		retina		rna_seq	rna_seq			adult		retina_punch_retina_	r42015_360pf_340_ir_l3						retina_punch			rna_seq		adult					sra.base_sums.SRP151763_SRR7461088.ALL.bw
SRR7461089	rna_seq	mrna_seq	0.99613404		non-cancer	0.9791899		primary tissue	0.9173496		male	0.98102814	adult	adult	0.94000834		retina		rna_seq	rna_seq			adult		retina_punch_retina_	r42015_361pf_341_ir_l3						retina_punch			rna_seq		adult					sra.base_sums.SRP151763_SRR7461089.ALL.bw
SRR7461090	rna_seq	mrna_seq	0.984071		non-cancer	0.94992757		primary tissue	0.7764915		male	0.9846681	adult	adult	0.9347054		retina		rna_seq	rna_seq			adult		retina_punch_retina_	r42015_362pf_342_ir_l3						retina_punch			rna_seq		adult					sra.base_sums.SRP151763_SRR7461090.ALL.bw
SRR7461091	rna_seq	mrna_seq	0.984783		non-cancer	0.9961623		primary tissue	0.5439398		male	0.98953223	adult	adult	0.9655821		retina		rna_seq	rna_seq			adult		retina_punch_retina_	r42015_363pf_343_ir_l3						retina_punch			rna_seq		adult					sra.base_sums.SRP151763_SRR7461091.ALL.bw
SRR7461092	rna_seq	mrna_seq	0.9955811		non-cancer	0.9326982		primary cell	0.5388366		female	0.8265949	adult	adult	0.6541861		retina		rna_seq	rna_seq			adult		retina_punch_retina_	r42015_364pf_344_ir_l3						retina_punch			rna_seq		adult					sra.base_sums.SRP151763_SRR7461092.ALL.bw
SRR7461093	rna_seq	mrna_seq	0.9785696		non-cancer	0.9885671		primary tissue	0.47861212		female	0.9999633	adult	adult	0.95879865		retina		rna_seq	rna_seq			adult		retina_punch_retina_	r42015_365pf_345_ir_l3						retina_punch			rna_seq		adult					sra.base_sums.SRP151763_SRR7461093.ALL.bw
SRR7461094	rna_seq	mrna_seq	0.9964779		non-cancer	0.98529947		primary tissue	0.7328164		male	0.9788488	adult	adult	0.77742493		retina		rna_seq	rna_seq			adult		retina_punch_retina_	r42015_366pf_346_ir_l3						retina_punch			rna_seq		adult					sra.base_sums.SRP151763_SRR7461094.ALL.bw
SRR7461095	rna_seq	mrna_seq	0.97378135		non-cancer	0.986147		primary cell	0.5034139		male	0.9839236	adult	adult	0.9271501		retina		rna_seq	rna_seq			adult		retina_punch_retina_	r42015_367pf_347_ir_l3						retina_punch			rna_seq		adult					sra.base_sums.SRP151763_SRR7461095.ALL.bw
SRR7461096	rna_seq	mrna_seq	0.9683016		non-cancer	0.9940555		primary tissue	0.57972133		male	0.984142	adult	adult	0.96730363		retina		rna_seq	rna_seq			adult		retina_punch_retina_	r42015_368pf_348_ir_l3						retina_punch			rna_seq		adult					sra.base_sums.SRP151763_SRR7461096.ALL.bw
SRR7461097	rna_seq	mrna_seq	0.98649466		non-cancer	0.96615034		primary tissue	0.61706114		male	0.98713404	adult	adult	0.9355647		retina		rna_seq	rna_seq			adult		retina_punch_retina_	r42015_369pf_349_ir_l3						retina_punch			rna_seq		adult					sra.base_sums.SRP151763_SRR7461097.ALL.bw
SRR7461098	rna_seq	mrna_seq	0.9208461		non-cancer	0.9978479		primary cell	0.4848077		female	0.9991334	adult	adult	0.9431136		retina		rna_seq	rna_seq			adult		retina_punch_retina_	r42016_104pf_35_ir_l2						retina_punch			rna_seq		adult					sra.base_sums.SRP151763_SRR7461098.ALL.bw
SRR7461099	rna_seq	mrna_seq	0.9888166		non-cancer	0.98673093		primary tissue	0.636481		female	0.9991079	adult	adult	0.90840125		retina		rna_seq	rna_seq			adult		retina_punch_retina_	r42015_370pf_350_ir_l3						retina_punch			rna_seq		adult					sra.base_sums.SRP151763_SRR7461099.ALL.bw
SRR7461100	rna_seq	mrna_seq	0.9900926		non-cancer	0.9107604		primary tissue	0.89296836		male	0.98283964	adult	adult	0.90643734		retina		rna_seq	rna_seq			adult		retina_punch_retina_	r42015_371pf_351_ir_l3						retina_punch			rna_seq		adult					sra.base_sums.SRP151763_SRR7461100.ALL.bw
SRR7461101	rna_seq	mrna_seq	0.9576808		non-cancer	0.9830899		primary cell	0.5172712		male	0.98131543	adult	adult	0.92712015		retina		rna_seq	rna_seq			adult		retina_punch_retina_	r42015_372pf_352_ir_l4						retina_punch			rna_seq		adult					sra.base_sums.SRP151763_SRR7461101.ALL.bw
SRR7461102	rna_seq	mrna_seq	0.98667324		non-cancer	0.9697832		primary tissue	0.7863235		female	0.9955187	adult	adult	0.9517548		retina		rna_seq	rna_seq			adult		retina_punch_retina_	r42015_373pf_353_ir_l4						retina_punch			rna_seq		adult					sra.base_sums.SRP151763_SRR7461102.ALL.bw
SRR7461103	rna_seq	mrna_seq	0.98288107		non-cancer	0.98948854		primary tissue	0.48368138		female	0.99784946	adult	adult	0.90707445		retina		rna_seq	rna_seq			adult		retina_punch_retina_	r42015_374pf_354_ir_l4						retina_punch			rna_seq		adult					sra.base_sums.SRP151763_SRR7461103.ALL.bw
SRR7461104	rna_seq	mrna_seq	0.9721361		non-cancer	0.9891851		primary cell	0.45979148		female	0.99878925	adult	adult	0.9625977		retina		rna_seq	rna_seq			adult		retina_punch_retina_	r42015_375pf_355_ir_l4						retina_punch			rna_seq		adult					sra.base_sums.SRP151763_SRR7461104.ALL.bw
SRR7461105	rna_seq	mrna_seq	0.9837589		non-cancer	0.96103543		primary tissue	0.6321956		female	0.98958695	adult	adult	0.9410385		retina		rna_seq	rna_seq			adult		retina_punch_retina_	r42015_376pf_356_ir_l4						retina_punch			rna_seq		adult					sra.base_sums.SRP151763_SRR7461105.ALL.bw
SRR7461106	rna_seq	mrna_seq	0.99107176		non-cancer	0.9555544		primary tissue	0.7807961		female	0.961333	adult	adult	0.88075745		retina		rna_seq	rna_seq			adult		retina_punch_retina_	r42015_377pf_357_ir_l4						retina_punch			rna_seq		adult					sra.base_sums.SRP151763_SRR7461106.ALL.bw
SRR7461107	rna_seq	mrna_seq	0.9729707		non-cancer	0.9787582		primary tissue	0.6094882		male	0.9867014	adult	adult	0.8333648		retina		rna_seq	rna_seq			adult		retina_punch_retina_	r42015_378pf_358_ir_l4						retina_punch			rna_seq		adult					sra.base_sums.SRP151763_SRR7461107.ALL.bw
SRR7461108	rna_seq	mrna_seq	0.98052925		non-cancer	0.9820734		primary tissue	0.7321442		male	0.9820187	adult	adult	0.91530126		retina		rna_seq	rna_seq			adult		retina_punch_retina_	r42015_379pf_359_ir_l4						retina_punch			rna_seq		adult					sra.base_sums.SRP151763_SRR7461108.ALL.bw
SRR7461109	rna_seq	mrna_seq	0.9800355		non-cancer	0.97025865		primary cell	0.62873584		female	0.99776864	adult	adult	0.9537588		retina		rna_seq	rna_seq			adult		retina_punch_retina_	r42015_429pf_36_ir_l8						retina_punch			rna_seq		adult					sra.base_sums.SRP151763_SRR7461109.ALL.bw
SRR7461110	rna_seq	mrna_seq	0.9879892		non-cancer	0.9706889		primary tissue	0.81277275		female	0.95542884	adult	adult	0.6495917		retina		rna_seq	rna_seq			adult		retina_punch_retina_	r42015_380pf_360_ir_l4						retina_punch			rna_seq		adult					sra.base_sums.SRP151763_SRR7461110.ALL.bw
SRR7461111	rna_seq	mrna_seq	0.9747481		non-cancer	0.9533028		primary tissue	0.59260094		male	0.9775824	adult	adult	0.86360496		retina		rna_seq	rna_seq			adult		retina_punch_retina_	r42015_381pf_361_ir_l4						retina_punch			rna_seq		adult					sra.base_sums.SRP151763_SRR7461111.ALL.bw
SRR7461112	rna_seq	mrna_seq	0.98015755		non-cancer	0.9901923		primary tissue	0.6776088		male	0.9875975	adult	adult	0.8790391		retina		rna_seq	rna_seq			adult		retina_punch_retina_	r42015_382pf_362_ir_l4						retina_punch			rna_seq		adult					sra.base_sums.SRP151763_SRR7461112.ALL.bw
SRR7461113	rna_seq	mrna_seq	0.9947448		non-cancer	0.94962585		primary tissue	0.87863505		female	0.9956797	adult	adult	0.9244888		retina		rna_seq	rna_seq			adult		retina_punch_retina_	r42015_383pf_363_ir_l4						retina_punch			rna_seq		adult					sra.base_sums.SRP151763_SRR7461113.ALL.bw
SRR7461114	rna_seq	mrna_seq	0.97802573		non-cancer	0.9687178		primary tissue	0.7204216		female	0.99822074	adult	adult	0.8736874		retina		rna_seq	rna_seq			adult		retina_punch_retina_	r42015_384pf_364_ir_l5						retina_punch			rna_seq		adult					sra.base_sums.SRP151763_SRR7461114.ALL.bw
SRR7461115	rna_seq	mrna_seq	0.9936545		non-cancer	0.94177526		primary tissue	0.6927731		female	0.97688556	adult	adult	0.88919085		retina		rna_seq	rna_seq			adult		retina_punch_retina_	r42015_385pf_365_ir_l5						retina_punch			rna_seq		adult					sra.base_sums.SRP151763_SRR7461115.ALL.bw
SRR7461116	rna_seq	mrna_seq	0.9985638		non-cancer	0.8016141		primary tissue	0.8791812		female	0.9767046	adult	adult	0.8634448		retina		rna_seq	rna_seq			adult		retina_punch_retina_	r42015_386pf_366_ir_l5						retina_punch			rna_seq		adult					sra.base_sums.SRP151763_SRR7461116.ALL.bw
SRR7461117	rna_seq	mrna_seq	0.9751288		non-cancer	0.86896783		primary tissue	0.54172295		male	0.98986745	adult	adult	0.8830203		retina		rna_seq	rna_seq			adult		retina_punch_retina_	r42015_387pf_367_ir_l5						retina_punch			rna_seq		adult					sra.base_sums.SRP151763_SRR7461117.ALL.bw
SRR7461118	rna_seq	mrna_seq	0.9897217		non-cancer	0.97583526		primary tissue	0.58342505		male	0.97602445	adult	adult	0.89730525		retina		rna_seq	rna_seq			adult		retina_punch_retina_	r42015_388pf_368_ir_l5						retina_punch			rna_seq		adult					sra.base_sums.SRP151763_SRR7461118.ALL.bw
SRR7461119	rna_seq	mrna_seq	0.9652883		non-cancer	0.984186		primary tissue	0.51628083		male	0.96947384	adult	adult	0.88177115		retina		rna_seq	rna_seq			adult		retina_punch_retina_	r42015_389pf_369_ir_l5						retina_punch			rna_seq		adult					sra.base_sums.SRP151763_SRR7461119.ALL.bw
SRR7461120	rna_seq	mrna_seq	0.97553545		non-cancer	0.97848004		primary cell	0.6962412		male	0.9901328	adult	adult	0.9159856		retina		rna_seq	rna_seq			adult		retina_punch_retina_	r42015_483pf_37_ir_l1						retina_punch			rna_seq		adult					sra.base_sums.SRP151763_SRR7461120.ALL.bw
SRR7461121	rna_seq	mrna_seq	0.98851043		non-cancer	0.9725999		primary cell	0.4633178		female	0.987278	adult	adult	0.9406629		retina		rna_seq	rna_seq			adult		retina_punch_retina_	r42015_390pf_370_ir_l5						retina_punch			rna_seq		adult					sra.base_sums.SRP151763_SRR7461121.ALL.bw
SRR7461122	rna_seq	mrna_seq	0.96793824		non-cancer	0.9928524		primary cell	0.57382214		male	0.97081953	adult	adult	0.89094377		retina		rna_seq	rna_seq			adult		retina_punch_retina_	r42015_391pf_371_ir_l5						retina_punch			rna_seq		adult					sra.base_sums.SRP151763_SRR7461122.ALL.bw
SRR7461123	rna_seq	mrna_seq	0.9857793		non-cancer	0.96569085		primary tissue	0.65462863		female	0.997629	adult	adult	0.92424536		retina		rna_seq	rna_seq			adult		retina_punch_retina_	r42015_392pf_372_ir_l5						retina_punch			rna_seq		adult					sra.base_sums.SRP151763_SRR7461123.ALL.bw
SRR7461124	rna_seq	mrna_seq	0.995002		non-cancer	0.9150966		primary tissue	0.8385372		female	0.9224528	adult	adult	0.8285866		retina		rna_seq	rna_seq			adult		retina_punch_retina_	r42015_393pf_373_ir_l5						retina_punch			rna_seq		adult					sra.base_sums.SRP151763_SRR7461124.ALL.bw
SRR7461125	rna_seq	mrna_seq	0.996403		non-cancer	0.97883576		primary tissue	0.873574		female	0.996421	adult	adult	0.8640196		retina		rna_seq	rna_seq			adult		retina_punch_retina_	r42015_548cpf_374_ir_l6						retina_punch			rna_seq		adult					sra.base_sums.SRP151763_SRR7461125.ALL.bw
SRR7461126	rna_seq	mrna_seq	0.97992253		non-cancer	0.9937721		primary cell	0.5605795		female	0.99761766	adult	adult	0.9176349		retina		rna_seq	rna_seq			adult		retina_punch_retina_	r42015_394pf_375_ir_l5						retina_punch			rna_seq		adult					sra.base_sums.SRP151763_SRR7461126.ALL.bw
SRR7461127	rna_seq	mrna_seq	0.98169637		non-cancer	0.94462043		primary tissue	0.61755085		female	0.9963876	adult	adult	0.9271266		retina		rna_seq	rna_seq			adult		retina_punch_retina_	r42015_395pf_376_ir_l5						retina_punch			rna_seq		adult					sra.base_sums.SRP151763_SRR7461127.ALL.bw
SRR7461128	rna_seq	mrna_seq	0.98975605		non-cancer	0.96277636		primary tissue	0.47393543		female	0.9597761	adult	adult	0.9303357		retina		rna_seq	rna_seq			adult		retina_punch_retina_	r42015_396pf_377_ir_l6						retina_punch			rna_seq		adult					sra.base_sums.SRP151763_SRR7461128.ALL.bw
SRR7461129	rna_seq	mrna_seq	0.98355776		non-cancer	0.9765009		primary tissue	0.6369073		female	0.99915934	adult	adult	0.954846		retina		rna_seq	rna_seq			adult		retina_punch_retina_	r42015_397pf_378_ir_l6						retina_punch			rna_seq		adult					sra.base_sums.SRP151763_SRR7461129.ALL.bw
SRR7461130	rna_seq	mrna_seq	0.98472077		non-cancer	0.98575157		primary cell	0.5368233		male	0.97820175	adult	adult	0.9155784		retina		rna_seq	rna_seq			adult		retina_punch_retina_	r42015_398pf_379_ir_l6						retina_punch			rna_seq		adult					sra.base_sums.SRP151763_SRR7461130.ALL.bw
SRR7461131	rna_seq	mrna_seq	0.9514238		non-cancer	0.9881407		primary cell	0.78657746		female	0.99999094	adult	adult	0.9720763		retina		rna_seq	rna_seq			adult		retina_punch_retina_	r42015_430pf_38_ir_l8						retina_punch			rna_seq		adult					sra.base_sums.SRP151763_SRR7461131.ALL.bw
SRR7461132	rna_seq	mrna_seq	0.99534106		non-cancer	0.7810519		primary tissue	0.79279137		male	0.92622226	adult	adult	0.7549634		retina		rna_seq	rna_seq			adult		retina_punch_retina_	r42015_549pf_380_ir_l6						retina_punch			rna_seq		adult					sra.base_sums.SRP151763_SRR7461132.ALL.bw
SRR7461133	rna_seq	mrna_seq	0.97552073		non-cancer	0.9923441		primary cell	0.91337234		male	0.99407345	adult	child	0.53111714		retina		rna_seq	rna_seq			adult		retina_punch_retina_	r42015_550pf_381_ir_l1						retina_punch			rna_seq		adult					sra.base_sums.SRP151763_SRR7461133.ALL.bw
SRR7461134	rna_seq	mrna_seq	0.9834958		non-cancer	0.9627436		primary tissue	0.53145814		female	0.9978593	adult	adult	0.9529995		retina		rna_seq	rna_seq			adult		retina_punch_retina_	r42015_399pf_382_ir_l6						retina_punch			rna_seq		adult					sra.base_sums.SRP151763_SRR7461134.ALL.bw
SRR7461135	rna_seq	mrna_seq	0.9852954		non-cancer	0.9900171		primary cell	0.59463865		male	0.98109037	adult	adult	0.9168929		retina		rna_seq	rna_seq			adult		retina_punch_retina_	r42015_400pf_383_ir_l6						retina_punch			rna_seq		adult					sra.base_sums.SRP151763_SRR7461135.ALL.bw
SRR7461136	rna_seq	mrna_seq	0.9901894		non-cancer	0.96398574		primary tissue	0.7962185		male	0.9657179	adult	adult	0.9121919		retina		rna_seq	rna_seq			adult		retina_punch_retina_	r42015_401pf_384_ir_l6						retina_punch			rna_seq		adult					sra.base_sums.SRP151763_SRR7461136.ALL.bw
SRR7461137	rna_seq	mrna_seq	0.96039206		non-cancer	0.9820916		primary cell	0.6211062		male	0.99181056	adult	adult	0.94724804		retina		rna_seq	rna_seq			adult		retina_punch_retina_	r42015_402pf_385_ir_l6						retina_punch			rna_seq		adult					sra.base_sums.SRP151763_SRR7461137.ALL.bw
SRR7461138	rna_seq	mrna_seq	0.9714863		non-cancer	0.97679806		primary tissue	0.47367436		male	0.98345953	adult	adult	0.910307		retina		rna_seq	rna_seq			adult		retina_punch_retina_	r42015_403pf_386_ir_l6						retina_punch			rna_seq		adult					sra.base_sums.SRP151763_SRR7461138.ALL.bw
SRR7461139	rna_seq	mrna_seq	0.97785246		non-cancer	0.9873834		primary tissue	0.5601873		male	0.98991454	adult	adult	0.9715569		retina		rna_seq	rna_seq			adult		retina_punch_retina_	r42015_404pf_387_ir_l6						retina_punch			rna_seq		adult					sra.base_sums.SRP151763_SRR7461139.ALL.bw
SRR7461140	rna_seq	mrna_seq	0.9668606		non-cancer	0.97389865		primary cell	0.482753		female	0.9996519	adult	adult	0.97901344		retina		rna_seq	rna_seq			adult		retina_punch_retina_	r42015_405pf_388_ir_l6						retina_punch			rna_seq		adult					sra.base_sums.SRP151763_SRR7461140.ALL.bw
SRR7461141	rna_seq	mrna_seq	0.97400653		non-cancer	0.98233414		primary tissue	0.5558588		female	0.9993711	adult	adult	0.93225306		retina		rna_seq	rna_seq			adult		retina_punch_retina_	r42015_406pf_389_ir_l6						retina_punch			rna_seq		adult					sra.base_sums.SRP151763_SRR7461141.ALL.bw
SRR7461142	rna_seq	mrna_seq	0.9462457		non-cancer	0.99667895		primary cell	0.6509063		female	0.999923	adult	adult	0.97088414		retina		rna_seq	rna_seq			adult		retina_punch_retina_	r42016_105pf_39_ir_l2						retina_punch			rna_seq		adult					sra.base_sums.SRP151763_SRR7461142.ALL.bw
SRR7461143	rna_seq	mrna_seq	0.97416		non-cancer	0.9924833		primary cell	0.5215488		female	0.99926394	adult	adult	0.9155148		retina		rna_seq	rna_seq			adult		retina_punch_retina_	r42015_407pf_390_ir_l6						retina_punch			rna_seq		adult					sra.base_sums.SRP151763_SRR7461143.ALL.bw
SRR7461144	rna_seq	mrna_seq	0.949008		non-cancer	0.99379635		primary cell	0.58190316		male	0.9886285	adult	adult	0.95662856		retina		rna_seq	rna_seq			adult		retina_punch_retina_	r42015_408pf_391_ir_l7						retina_punch			rna_seq		adult					sra.base_sums.SRP151763_SRR7461144.ALL.bw
SRR7461145	rna_seq	mrna_seq	0.94999397		non-cancer	0.9920244		primary cell	0.64477116		male	0.9917538	adult	adult	0.971125		retina		rna_seq	rna_seq			adult		retina_punch_retina_	r42015_409pf_392_ir_l7						retina_punch			rna_seq		adult					sra.base_sums.SRP151763_SRR7461145.ALL.bw
SRR7461146	rna_seq	mrna_seq	0.9755975		non-cancer	0.9046482		primary tissue	0.8167135		female	0.9988912		adult	0.83559763		retina		rna_seq	rna_seq					retina_punch_retina_	r42015_410pf_393_ir_l7						retina_punch			rna_seq							sra.base_sums.SRP151763_SRR7461146.ALL.bw
SRR7461147	rna_seq	mrna_seq	0.99000835		non-cancer	0.979629		primary tissue	0.59546655		female	0.9993523	adult	adult	0.8948915		retina		rna_seq	rna_seq			adult		retina_punch_retina_	r42015_411pf_394_ir_l7						retina_punch			rna_seq		adult					sra.base_sums.SRP151763_SRR7461147.ALL.bw
SRR7461148	rna_seq	mrna_seq	0.98383415		non-cancer	0.98052055		primary tissue	0.59116197		female	0.9997384	adult	adult	0.93437016		retina		rna_seq	rna_seq			adult		retina_punch_retina_	r42015_412pf_395_ir_l7						retina_punch			rna_seq		adult					sra.base_sums.SRP151763_SRR7461148.ALL.bw
SRR7461149	rna_seq	mrna_seq	0.95924914		non-cancer	0.99271035		primary cell	0.6347618		male	0.9903385	adult	adult	0.9667441		retina		rna_seq	rna_seq			adult		retina_punch_retina_	r42015_413pf_396_ir_l7						retina_punch			rna_seq		adult					sra.base_sums.SRP151763_SRR7461149.ALL.bw
SRR7461150	rna_seq	mrna_seq	0.93783903		non-cancer	0.99260074		primary cell	0.6935734		male	0.9877089	adult	adult	0.9641074		retina		rna_seq	rna_seq			adult		retina_punch_retina_	r42015_414pf_397_ir_l7						retina_punch			rna_seq		adult					sra.base_sums.SRP151763_SRR7461150.ALL.bw
SRR7461151	rna_seq	mrna_seq	0.93645936		non-cancer	0.9940229		primary cell	0.65251607		female	0.99998367	adult	adult	0.9797736		retina		rna_seq	rna_seq			adult		retina_punch_retina_	r42015_415pf_398_ir_l7						retina_punch			rna_seq		adult					sra.base_sums.SRP151763_SRR7461151.ALL.bw
SRR7461152	rna_seq	mrna_seq	0.96840334		non-cancer	0.9810743		primary tissue	0.6260516		female	0.99999785	adult	adult	0.9835501		retina		rna_seq	rna_seq			adult		retina_punch_retina_	r42015_416pf_399_ir_l7						retina_punch			rna_seq		adult					sra.base_sums.SRP151763_SRR7461152.ALL.bw
SRR7461153	rna_seq	mrna_seq	0.99037606		non-cancer	0.9854748		primary tissue	0.6416192		female	0.999652	adult	adult	0.91645473		retina		rna_seq	rna_seq			adult		retina_punch_retina_	r42016_087pf_4_ir_l1						retina_punch			rna_seq		adult					sra.base_sums.SRP151763_SRR7461153.ALL.bw
SRR7461154	rna_seq	mrna_seq	0.9854151		non-cancer	0.83459574		primary tissue	0.7362331		male	0.9903833	adult	adult	0.9481638		retina		rna_seq	rna_seq			adult		retina_punch_retina_	r42015_431pf_40_ir_l8						retina_punch			rna_seq		adult					sra.base_sums.SRP151763_SRR7461154.ALL.bw
SRR7461155	rna_seq	mrna_seq	0.9711105		non-cancer	0.9982905		primary tissue	0.5958983		male	0.95696974	adult	adult	0.9442823		retina		rna_seq	rna_seq			adult		retina_punch_retina_	r42015_551pf_400_ir_l1						retina_punch			rna_seq		adult					sra.base_sums.SRP151763_SRR7461155.ALL.bw
SRR7461156	rna_seq	mrna_seq	0.96032006		non-cancer	0.99758613		primary cell	0.49434787		female	0.9999993	adult	adult	0.98883396		retina		rna_seq	rna_seq			adult		retina_punch_retina_	r42015_417pf_401_ir_l7						retina_punch			rna_seq		adult					sra.base_sums.SRP151763_SRR7461156.ALL.bw
SRR7461157	rna_seq	mrna_seq	0.95369524		non-cancer	0.9927067		primary cell	0.7095893		male	0.9894572	adult	adult	0.9586456		retina		rna_seq	rna_seq			adult		retina_punch_retina_	r42015_418pf_402_ir_l7						retina_punch			rna_seq		adult					sra.base_sums.SRP151763_SRR7461157.ALL.bw
SRR7461158	rna_seq	mrna_seq	0.9867105		non-cancer	0.94434816		primary tissue	0.68421805		female	0.99484336	adult	adult	0.8945089		retina		rna_seq	rna_seq			adult		retina_punch_retina_	r42016_303pf_403_ir_l1						retina_punch			rna_seq		adult					sra.base_sums.SRP151763_SRR7461158.ALL.bw
SRR7461159	rna_seq	mrna_seq	0.98363805		non-cancer	0.9905088		primary cell	0.55218405		female	0.9998062	adult	adult	0.97953314		retina		rna_seq	rna_seq			adult		retina_punch_retina_	r42016_304pf_404_ir_l1						retina_punch			rna_seq		adult					sra.base_sums.SRP151763_SRR7461159.ALL.bw
SRR7461160	rna_seq	mrna_seq	0.97279906		non-cancer	0.99661726		primary cell	0.56808215		male	0.9904855	adult	adult	0.95500106		retina		rna_seq	rna_seq			adult		retina_punch_retina_	r42016_305pf_405_ir_l1						retina_punch			rna_seq		adult					sra.base_sums.SRP151763_SRR7461160.ALL.bw
SRR7461161	rna_seq	mrna_seq	0.9798427		non-cancer	0.96504843		primary tissue	0.5967197		male	0.9871012	adult	adult	0.9334985		retina		rna_seq	rna_seq			adult		retina_punch_retina_	r42016_306pf_406_ir_l1						retina_punch			rna_seq		adult					sra.base_sums.SRP151763_SRR7461161.ALL.bw
SRR7461162	rna_seq	mrna_seq	0.97442764		non-cancer	0.9687073		primary tissue	0.74721014		male	0.9632678	adult	adult	0.881175		retina		rna_seq	rna_seq			adult		retina_punch_retina_	r42016_307pf_407_ir_l1						retina_punch			rna_seq		adult					sra.base_sums.SRP151763_SRR7461162.ALL.bw
SRR7461163	rna_seq	mrna_seq	0.98686695		non-cancer	0.92296433		primary tissue	0.8308891		male	0.9450987	adult	adult	0.872673		retina		rna_seq	rna_seq			adult		retina_punch_retina_	r42016_308pf_408_ir_l1						retina_punch			rna_seq		adult					sra.base_sums.SRP151763_SRR7461163.ALL.bw
SRR7461164	rna_seq	mrna_seq	0.98279446		non-cancer	0.9386978		primary tissue	0.5692204		male	0.98734516	adult	adult	0.9417918		retina		rna_seq	rna_seq			adult		retina_punch_retina_	r42016_309pf_409_ir_l1						retina_punch			rna_seq		adult					sra.base_sums.SRP151763_SRR7461164.ALL.bw
SRR7461165	rna_seq	mrna_seq	0.9935254		non-cancer	0.9901017		primary tissue	0.84933084		female	0.9998714	adult	adult	0.92002875		retina		rna_seq	rna_seq			adult		retina_punch_retina_	r42016_106pf_41_ir_l2						retina_punch			rna_seq		adult					sra.base_sums.SRP151763_SRR7461165.ALL.bw
SRR7461166	rna_seq	mrna_seq	0.9744231		non-cancer	0.96713525		primary tissue	0.5336614		male	0.9890316	adult	adult	0.9101914		retina		rna_seq	rna_seq			adult		retina_punch_retina_	r42016_310pf_410_ir_l1						retina_punch			rna_seq		adult					sra.base_sums.SRP151763_SRR7461166.ALL.bw
SRR7461167	rna_seq	mrna_seq	0.9904784		non-cancer	0.98559767		primary tissue	0.84353346		female	0.9906908	adult	adult	0.8323357		retina		rna_seq	rna_seq			adult		retina_punch_retina_	r42016_311pf_411_ir_l1						retina_punch			rna_seq		adult					sra.base_sums.SRP151763_SRR7461167.ALL.bw
SRR7461168	rna_seq	mrna_seq	0.9750913		non-cancer	0.9974718		primary cell	0.8110056		female	0.99999523	adult	adult	0.9835118		retina		rna_seq	rna_seq			adult		retina_punch_retina_	r42016_312pf_412_ir_l1						retina_punch			rna_seq		adult					sra.base_sums.SRP151763_SRR7461168.ALL.bw
SRR7461169	rna_seq	mrna_seq	0.9434577		non-cancer	0.997426		primary cell	0.86582494		female	0.99999857	adult	adult	0.9855283		retina		rna_seq	rna_seq			adult		retina_punch_retina_	r42016_313pf_413_ir_l1						retina_punch			rna_seq		adult					sra.base_sums.SRP151763_SRR7461169.ALL.bw
SRR7461170	rna_seq	mrna_seq	0.9615991		non-cancer	0.98700386		primary cell	0.7599735		female	0.99999213	adult	adult	0.94057304		retina		rna_seq	rna_seq			adult		retina_punch_retina_	r42016_314pf_414_ir_l1						retina_punch			rna_seq		adult					sra.base_sums.SRP151763_SRR7461170.ALL.bw
SRR7461171	rna_seq	mrna_seq	0.9325099		non-cancer	0.995839		primary cell	0.8185412		female	0.99999034	adult	adult	0.96021706		retina		rna_seq	rna_seq			adult		retina_punch_retina_	r42016_315pf_415_ir_l2						retina_punch			rna_seq		adult					sra.base_sums.SRP151763_SRR7461171.ALL.bw
SRR7461172	rna_seq	mrna_seq	0.96031237		non-cancer	0.99624807		primary cell	0.5892076		female	0.99999535	adult	adult	0.9780109		retina		rna_seq	rna_seq			adult		retina_punch_retina_	r42016_316pf_416_ir_l2						retina_punch			rna_seq		adult					sra.base_sums.SRP151763_SRR7461172.ALL.bw
SRR7461173	rna_seq	mrna_seq	0.9642691		non-cancer	0.98324305		primary tissue	0.48349437		male	0.98773205	adult	adult	0.98148465		retina		rna_seq	rna_seq			adult		retina_punch_retina_	r42016_317pf_417_ir_l2						retina_punch			rna_seq		adult					sra.base_sums.SRP151763_SRR7461173.ALL.bw
SRR7461174	rna_seq	mrna_seq	0.9879665		non-cancer	0.92951256		primary tissue	0.6051175		male	0.987988	adult	adult	0.89106256		retina		rna_seq	rna_seq			adult		retina_punch_retina_	r42016_318pf_418_ir_l2						retina_punch			rna_seq		adult					sra.base_sums.SRP151763_SRR7461174.ALL.bw
SRR7461175	rna_seq	mrna_seq	0.98809576		non-cancer	0.9771967		primary tissue	0.7252387		female	0.998569	adult	adult	0.9492862		retina		rna_seq	rna_seq			adult		retina_punch_retina_	r42016_319pf_419_ir_l2						retina_punch			rna_seq		adult					sra.base_sums.SRP151763_SRR7461175.ALL.bw
SRR7461176	rna_seq	mrna_seq	0.9777869		non-cancer	0.989268		primary tissue	0.52133876		male	0.98168117	adult	adult	0.97267973		retina		rna_seq	rna_seq			adult		retina_punch_retina_	r42016_107pf_42_ir_l2						retina_punch			rna_seq		adult					sra.base_sums.SRP151763_SRR7461176.ALL.bw
SRR7461177	rna_seq	mrna_seq	0.99351126		non-cancer	0.98194075		primary tissue	0.69887024		female	0.999617	adult	adult	0.91743034		retina		rna_seq	rna_seq			adult		retina_punch_retina_	r42016_320pf_420_ir_l2						retina_punch			rna_seq		adult					sra.base_sums.SRP151763_SRR7461177.ALL.bw
SRR7461178	rna_seq	mrna_seq	0.987938		non-cancer	0.8905674		primary tissue	0.7516549		female	0.99970716	adult	adult	0.9597472		retina		rna_seq	rna_seq			adult		retina_punch_retina_	r42016_321cpf_421_ir_l2						retina_punch			rna_seq		adult					sra.base_sums.SRP151763_SRR7461178.ALL.bw
SRR7461179	rna_seq	mrna_seq	0.99620795		non-cancer	0.9976421		primary tissue	0.5067896		female	0.98577195	adult	adult	0.98322207		retina		rna_seq	rna_seq			adult		retina_punch_retina_	r42016_322cpf_422_ir_l2						retina_punch			rna_seq		adult					sra.base_sums.SRP151763_SRR7461179.ALL.bw
SRR7461180	rna_seq	mrna_seq	0.97926694		non-cancer	0.9710113		primary tissue	0.6699817		male	0.9845785	adult	adult	0.8968178		retina		rna_seq	rna_seq			adult		retina_punch_retina_	r42016_323pf_423_ir_l2						retina_punch			rna_seq		adult					sra.base_sums.SRP151763_SRR7461180.ALL.bw
SRR7461181	rna_seq	mrna_seq	0.985391		non-cancer	0.87220776		primary tissue	0.8205532		female	0.9990989	adult	adult	0.92789453		retina		rna_seq	rna_seq			adult		retina_punch_retina_	r42016_324pf_424_ir_l2						retina_punch			rna_seq		adult					sra.base_sums.SRP151763_SRR7461181.ALL.bw
SRR7461182	rna_seq	mrna_seq	0.97184527		non-cancer	0.98291713		primary cell	0.4790402		female	0.9992248	adult	adult	0.9405393		retina		rna_seq	rna_seq			adult		retina_punch_retina_	r42016_325pf_425_ir_l2						retina_punch			rna_seq		adult					sra.base_sums.SRP151763_SRR7461182.ALL.bw
SRR7461183	rna_seq	mrna_seq	0.99622786		non-cancer	0.9784646		primary tissue	0.7966757		female	0.9999002	adult	adult	0.9279908		retina		rna_seq	rna_seq			adult		retina_punch_retina_	r42016_326pf_426_ir_l2						retina_punch			rna_seq		adult					sra.base_sums.SRP151763_SRR7461183.ALL.bw
SRR7461184	rna_seq	mrna_seq	0.9953388		non-cancer	0.97933733		primary tissue	0.8600758		female	0.9999056	adult	adult	0.94776314		retina		rna_seq	rna_seq			adult		retina_punch_retina_	r42016_327pf_427_ir_l3						retina_punch			rna_seq		adult					sra.base_sums.SRP151763_SRR7461184.ALL.bw
SRR7461185	rna_seq	mrna_seq	0.9843838		non-cancer	0.6967888		primary tissue	0.973146		female	0.99983513	adult	adult	0.91107607		retina		rna_seq	rna_seq			adult		retina_punch_retina_	r42016_328pf_428_ir_l3						retina_punch			rna_seq		adult					sra.base_sums.SRP151763_SRR7461185.ALL.bw
SRR7461186	rna_seq	mrna_seq	0.86961544		non-cancer	0.99363285		primary cell	0.9063498		male	0.99073946	adult	adult	0.9656267		retina		rna_seq	rna_seq			adult		retina_punch_retina_	r42016_329cpf_429_ir_l3						retina_punch			rna_seq		adult					sra.base_sums.SRP151763_SRR7461186.ALL.bw
SRR7461187	rna_seq	mrna_seq	0.9240826		non-cancer	0.9990771		primary cell	0.8362504		female	0.9999938	adult	adult	0.97584677		retina		rna_seq	rna_seq			adult		retina_punch_retina_	r42016_108pf_43_ir_l2						retina_punch			rna_seq		adult					sra.base_sums.SRP151763_SRR7461187.ALL.bw
SRR7461188	rna_seq	mrna_seq	0.932857		non-cancer	0.9975243		primary cell	0.7997929		male	0.99564666	adult	adult	0.97232324		retina		rna_seq	rna_seq			adult		retina_punch_retina_	r42016_330pf_430_ir_l3						retina_punch			rna_seq		adult					sra.base_sums.SRP151763_SRR7461188.ALL.bw
SRR7461189	rna_seq	mrna_seq	0.9500162		non-cancer	0.9971782		primary cell	0.7744159		male	0.99370545	adult	adult	0.9683178		retina		rna_seq	rna_seq			adult		retina_punch_retina_	r42016_331pf_431_ir_l3						retina_punch			rna_seq		adult					sra.base_sums.SRP151763_SRR7461189.ALL.bw
SRR7461190	rna_seq	mrna_seq	0.9639372		non-cancer	0.9837037		primary cell	0.77055544		male	0.9903702	adult	adult	0.96371967		retina		rna_seq	rna_seq			adult		retina_punch_retina_	r42016_332pf_432_ir_l3						retina_punch			rna_seq		adult					sra.base_sums.SRP151763_SRR7461190.ALL.bw
SRR7461191	rna_seq	mrna_seq	0.92585784		non-cancer	0.9971886		primary cell	0.80644786		male	0.9906301	adult	adult	0.9619486		retina		rna_seq	rna_seq			adult		retina_punch_retina_	r42016_333pf_433_ir_l3						retina_punch			rna_seq		adult					sra.base_sums.SRP151763_SRR7461191.ALL.bw
SRR7461192	rna_seq	mrna_seq	0.9795955		non-cancer	0.9941156		primary tissue	0.52012277		female	0.99897623	adult	adult	0.9085597		retina		rna_seq	rna_seq			adult		retina_punch_retina_	r42016_334cpf_434_ir_l3						retina_punch			rna_seq		adult					sra.base_sums.SRP151763_SRR7461192.ALL.bw
SRR7461193	rna_seq	mrna_seq	0.99229616		non-cancer	0.98612297		primary tissue	0.90554017		male	0.9718563	adult	adult	0.8985657		retina		rna_seq	rna_seq			adult		retina_punch_retina_	r42016_335pf_435_ir_l3						retina_punch			rna_seq		adult					sra.base_sums.SRP151763_SRR7461193.ALL.bw
SRR7461194	rna_seq	mrna_seq	0.9766632		non-cancer	0.98594415		primary cell	0.47025785		female	0.999997	adult	adult	0.9820046		retina		rna_seq	rna_seq			adult		retina_punch_retina_	r42016_336pf_436_ir_l3						retina_punch			rna_seq		adult					sra.base_sums.SRP151763_SRR7461194.ALL.bw
SRR7461195	rna_seq	mrna_seq	0.9472494		non-cancer	0.9947666		primary cell	0.7385056		male	0.9961008	adult	adult	0.9860656		retina		rna_seq	rna_seq			adult		retina_punch_retina_	r42016_337pf_437_ir_l3						retina_punch			rna_seq		adult					sra.base_sums.SRP151763_SRR7461195.ALL.bw
SRR7461196	rna_seq	mrna_seq	0.9568936		non-cancer	0.9982503		primary cell	0.7183933		male	0.9947641	adult	adult	0.9736077		retina		rna_seq	rna_seq			adult		retina_punch_retina_	r42016_338pf_438_ir_l3						retina_punch			rna_seq		adult					sra.base_sums.SRP151763_SRR7461196.ALL.bw
SRR7461197	rna_seq	mrna_seq	0.992278		non-cancer	0.9802312		primary tissue	0.85666835		female	0.99998105	adult	adult	0.91751695		retina		rna_seq	rna_seq			adult		retina_punch_retina_	r42016_339cpf_439_ir_l4						retina_punch			rna_seq		adult					sra.base_sums.SRP151763_SRR7461197.ALL.bw
SRR7461198	rna_seq	mrna_seq	0.9672528		non-cancer	0.9961295		primary cell	0.51445603		female	0.9999981	adult	adult	0.9496942		retina		rna_seq	rna_seq			adult		retina_punch_retina_	r42016_109pf_44_ir_l3						retina_punch			rna_seq		adult					sra.base_sums.SRP151763_SRR7461198.ALL.bw
SRR7461199	rna_seq	mrna_seq	0.901748		non-cancer	0.9968561		primary cell	0.7884477		male	0.98883367	adult	adult	0.97446626		retina		rna_seq	rna_seq			adult		retina_punch_retina_	r42016_340cpf_440_ir_l4						retina_punch			rna_seq		adult					sra.base_sums.SRP151763_SRR7461199.ALL.bw
SRR7461200	rna_seq	mrna_seq	0.9427567		non-cancer	0.99324155		primary cell	0.6623793		male	0.98474497	adult	adult	0.95675963		retina		rna_seq	rna_seq			adult		retina_punch_retina_	r42016_341cpf_441_ir_l4						retina_punch			rna_seq		adult					sra.base_sums.SRP151763_SRR7461200.ALL.bw
SRR7461201	rna_seq	mrna_seq	0.9226195		non-cancer	0.99780077		primary cell	0.6413577		female	0.9999956	adult	adult	0.9837015		retina		rna_seq	rna_seq			adult		retina_punch_retina_	r42016_403pf_442_ir_l7						retina_punch			rna_seq		adult					sra.base_sums.SRP151763_SRR7461201.ALL.bw
SRR7461202	rna_seq	mrna_seq	0.95933604		non-cancer	0.9960938		primary tissue	0.5951918		female	0.99999666	adult	adult	0.9576112		retina		rna_seq	rna_seq			adult		retina_punch_retina_	r42016_404pf_443_ir_l7						retina_punch			rna_seq		adult					sra.base_sums.SRP151763_SRR7461202.ALL.bw
SRR7461203	rna_seq	mrna_seq	0.98776394		non-cancer	0.98177963		primary tissue	0.6193224		male	0.99536926	adult	adult	0.96171576		retina		rna_seq	rna_seq			adult		retina_punch_retina_	r42016_342cpf_444_ir_l4						retina_punch			rna_seq		adult					sra.base_sums.SRP151763_SRR7461203.ALL.bw
SRR7461204	rna_seq	mrna_seq	0.9618626		non-cancer	0.99043465		primary tissue	0.57751495		male	0.9828555	adult	adult	0.9638903		retina		rna_seq	rna_seq			adult		retina_punch_retina_	r42016_405pf_445_ir_l7						retina_punch			rna_seq		adult					sra.base_sums.SRP151763_SRR7461204.ALL.bw
SRR7461205	rna_seq	mrna_seq	0.9847959		non-cancer	0.9797022		primary tissue	0.67830586		male	0.98204833	adult	adult	0.97185105		retina		rna_seq	rna_seq			adult		retina_punch_retina_	r42016_343cpf_446_ir_l4						retina_punch			rna_seq		adult					sra.base_sums.SRP151763_SRR7461205.ALL.bw
SRR7461206	rna_seq	mrna_seq	0.9654821		non-cancer	0.98733044		primary tissue	0.58606493		male	0.9702468	adult	adult	0.9284417		retina		rna_seq	rna_seq			adult		retina_punch_retina_	r42016_344cpf_447_ir_l4						retina_punch			rna_seq		adult					sra.base_sums.SRP151763_SRR7461206.ALL.bw
SRR7461207	rna_seq	mrna_seq	0.9866346		non-cancer	0.9957561		primary cell	0.530671		female	0.9999559	adult	adult	0.9575985		retina		rna_seq	rna_seq			adult		retina_punch_retina_	r42016_345cpf_448_ir_l4						retina_punch			rna_seq		adult					sra.base_sums.SRP151763_SRR7461207.ALL.bw
SRR7461208	rna_seq	mrna_seq	0.9750533		non-cancer	0.9937914		primary tissue	0.59858614		female	0.9996567	adult	adult	0.92278445		retina		rna_seq	rna_seq			adult		retina_punch_retina_	r42016_346cpf_449_ir_l4						retina_punch			rna_seq		adult					sra.base_sums.SRP151763_SRR7461208.ALL.bw
SRR7461209	rna_seq	mrna_seq	0.94987667		non-cancer	0.9938117		primary cell	0.7060419		male	0.99298733	adult	adult	0.97161126		retina		rna_seq	rna_seq			adult		retina_punch_retina_	r42016_110pf_45_ir_l3						retina_punch			rna_seq		adult					sra.base_sums.SRP151763_SRR7461209.ALL.bw
SRR7461210	rna_seq	mrna_seq	0.9801324		non-cancer	0.98709536		primary tissue	0.73618656		female	0.9974362	adult	adult	0.9131056		retina		rna_seq	rna_seq			adult		retina_punch_retina_	r42016_347cpf_450_ir_l4						retina_punch			rna_seq		adult					sra.base_sums.SRP151763_SRR7461210.ALL.bw
SRR7461211	rna_seq	mrna_seq	0.9927241		non-cancer	0.98608506		primary tissue	0.85183495		male	0.9654867	adult	adult	0.89199007		retina		rna_seq	rna_seq			adult		retina_punch_retina_	r42016_348cpf_451_ir_l4						retina_punch			rna_seq		adult					sra.base_sums.SRP151763_SRR7461211.ALL.bw
SRR7461212	rna_seq	mrna_seq	0.995611		non-cancer	0.9440513		primary tissue	0.92155933		female	0.9997441	adult	adult	0.93814445		retina		rna_seq	rna_seq			adult		retina_punch_retina_	r42016_349cpf_452_ir_l4						retina_punch			rna_seq		adult					sra.base_sums.SRP151763_SRR7461212.ALL.bw
SRR7461213	rna_seq	mrna_seq	0.9833114		non-cancer	0.9942213		primary tissue	0.7163344		female	0.99922216	adult	adult	0.9159742		retina		rna_seq	rna_seq			adult		retina_punch_retina_	r42016_406pf_453_ir_l7						retina_punch			rna_seq		adult					sra.base_sums.SRP151763_SRR7461213.ALL.bw
SRR7461214	rna_seq	mrna_seq	0.9901141		non-cancer	0.9017093		primary tissue	0.8448728		female	0.996765	adult	adult	0.9128646		retina		rna_seq	rna_seq			adult		retina_punch_retina_	r42016_350cpf_454_ir_l4						retina_punch			rna_seq		adult					sra.base_sums.SRP151763_SRR7461214.ALL.bw
SRR7461215	rna_seq	mrna_seq	0.9716815		non-cancer	0.9719697		primary tissue	0.59279335		male	0.98283494	adult	adult	0.945832		retina		rna_seq	rna_seq			adult		retina_punch_retina_	r42016_351pf_455_ir_l5						retina_punch			rna_seq		adult					sra.base_sums.SRP151763_SRR7461215.ALL.bw
SRR7461216	rna_seq	mrna_seq	0.9447134		non-cancer	0.99682057		primary cell	0.64389515		male	0.9860655	adult	adult	0.95939463		retina		rna_seq	rna_seq			adult		retina_punch_retina_	r42016_352pf_456_ir_l5						retina_punch			rna_seq		adult					sra.base_sums.SRP151763_SRR7461216.ALL.bw
SRR7461217	rna_seq	mrna_seq	0.96274865		non-cancer	0.99453175		primary cell	0.5815359		male	0.9919269	adult	adult	0.98389363		retina		rna_seq	rna_seq			adult		retina_punch_retina_	r42016_353pf_457_ir_l5						retina_punch			rna_seq		adult					sra.base_sums.SRP151763_SRR7461217.ALL.bw
SRR7461218	rna_seq	mrna_seq	0.95168585		non-cancer	0.9972849		primary cell	0.7948679		female	0.99999475	adult	adult	0.98249394		retina		rna_seq	rna_seq			adult		retina_punch_retina_	r42016_354pf_458_ir_l5						retina_punch			rna_seq		adult					sra.base_sums.SRP151763_SRR7461218.ALL.bw
SRR7461219	rna_seq	mrna_seq	0.9735339		non-cancer	0.9956239		primary tissue	0.69870764		female	0.9999788	adult	adult	0.9594312		retina		rna_seq	rna_seq			adult		retina_punch_retina_	r42016_355pf_459_ir_l5						retina_punch			rna_seq		adult					sra.base_sums.SRP151763_SRR7461219.ALL.bw
SRR7461220	rna_seq	mrna_seq	0.96708393		non-cancer	0.99432963		primary cell	0.540987		male	0.9915592	adult	adult	0.96690637		retina		rna_seq	rna_seq			adult		retina_punch_retina_	r42016_111pf_46_ir_l3						retina_punch			rna_seq		adult					sra.base_sums.SRP151763_SRR7461220.ALL.bw
SRR7461221	rna_seq	mrna_seq	0.89213926		non-cancer	0.9948914		primary cell	0.84407085		male	0.9879744	adult	adult	0.95124495		retina		rna_seq	rna_seq			adult		retina_punch_retina_	r42016_356pf_460_ir_l5						retina_punch			rna_seq		adult					sra.base_sums.SRP151763_SRR7461221.ALL.bw
SRR7461222	rna_seq	mrna_seq	0.92922795		non-cancer	0.99856085		primary cell	0.70812047		male	0.9866368	adult	adult	0.968915		retina		rna_seq	rna_seq			adult		retina_punch_retina_	r42016_357pf_461_ir_l5						retina_punch			rna_seq		adult					sra.base_sums.SRP151763_SRR7461222.ALL.bw
SRR7461223	rna_seq	mrna_seq	0.9899907		non-cancer	0.82828313		primary tissue	0.96269816		female	0.9983005	adult	adult	0.9065109		retina		rna_seq	rna_seq			adult		retina_punch_retina_	r42016_358pf_462_ir_l5						retina_punch			rna_seq		adult					sra.base_sums.SRP151763_SRR7461223.ALL.bw
SRR7461224	rna_seq	mrna_seq	0.9844344		non-cancer	0.9791725		primary tissue	0.61763966		male	0.9900845	adult	adult	0.97295195		retina		rna_seq	rna_seq			adult		retina_punch_retina_	r42016_359cpf_463_ir_l5						retina_punch			rna_seq		adult					sra.base_sums.SRP151763_SRR7461224.ALL.bw
SRR7461225	rna_seq	mrna_seq	0.97676426		non-cancer	0.998857		primary cell	0.5316226		female	0.9999987	adult	adult	0.98012125		retina		rna_seq	rna_seq			adult		retina_punch_retina_	r42016_360cpf_464_ir_l5						retina_punch			rna_seq		adult					sra.base_sums.SRP151763_SRR7461225.ALL.bw
SRR7461226	rna_seq	mrna_seq	0.9859108		non-cancer	0.9926944		primary tissue	0.6765555		female	0.99860793	adult	adult	0.91348964		retina		rna_seq	rna_seq			adult		retina_punch_retina_	r42016_407pf_465_ir_l7						retina_punch			rna_seq		adult					sra.base_sums.SRP151763_SRR7461226.ALL.bw
SRR7461227	rna_seq	mrna_seq	0.9327352		non-cancer	0.99879456		primary cell	0.8232828		female	0.9999962	adult	adult	0.98081595		retina		rna_seq	rna_seq			adult		retina_punch_retina_	r42016_361cpf_466_ir_l5						retina_punch			rna_seq		adult					sra.base_sums.SRP151763_SRR7461227.ALL.bw
SRR7461228	rna_seq	mrna_seq	0.9753548		non-cancer	0.9792269		primary tissue	0.6283915		female	0.99999666	adult	adult	0.9726836		retina		rna_seq	rna_seq			adult		retina_punch_retina_	r42016_362pf_467_ir_l5						retina_punch			rna_seq		adult					sra.base_sums.SRP151763_SRR7461228.ALL.bw
SRR7461229	rna_seq	mrna_seq	0.9520306		non-cancer	0.9915147		primary cell	0.70374393		male	0.9933294	adult	adult	0.95527935		retina		rna_seq	rna_seq			adult		retina_punch_retina_	r42016_363pf_468_ir_l6						retina_punch			rna_seq		adult					sra.base_sums.SRP151763_SRR7461229.ALL.bw
SRR7461230	rna_seq	mrna_seq	0.9933409		non-cancer	0.95888686		primary tissue	0.5441488		female	0.99856526	adult	adult	0.91873354		retina		rna_seq	rna_seq			adult		retina_punch_retina_	r42016_112pf_47_ir_l3						retina_punch			rna_seq		adult					sra.base_sums.SRP151763_SRR7461230.ALL.bw
SRR7461231	rna_seq	mrna_seq	0.9642641		non-cancer	0.98162544		primary cell	0.5050533		male	0.98153657	adult	adult	0.9464961		retina		rna_seq	rna_seq			adult		retina_punch_retina_	r42016_408pf_470_ir_l7						retina_punch			rna_seq		adult					sra.base_sums.SRP151763_SRR7461231.ALL.bw
SRR7461232	rna_seq	mrna_seq	0.9901344		non-cancer	0.98645604		primary tissue	0.7386526		male	0.98912394	adult	adult	0.9645321		retina		rna_seq	rna_seq			adult		retina_punch_retina_	r42016_409pf_471_ir_l7						retina_punch			rna_seq		adult					sra.base_sums.SRP151763_SRR7461232.ALL.bw
SRR7461233	rna_seq	mrna_seq	0.95526063		non-cancer	0.9970878		primary cell	0.5979901		female	0.99997926	adult	adult	0.97947526		retina		rna_seq	rna_seq			adult		retina_punch_retina_	r42016_364cpf_472_ir_l6						retina_punch			rna_seq		adult					sra.base_sums.SRP151763_SRR7461233.ALL.bw
SRR7461234	rna_seq	mrna_seq	0.97453624		non-cancer	0.9960156		primary tissue	0.6031422		female	0.9999894	adult	adult	0.96861064		retina		rna_seq	rna_seq			adult		retina_punch_retina_	r42016_365pf_473_ir_l6						retina_punch			rna_seq		adult					sra.base_sums.SRP151763_SRR7461234.ALL.bw
SRR7461235	rna_seq	mrna_seq	0.97322595		non-cancer	0.9921556		primary tissue	0.5678263		female	0.99971455	adult	adult	0.9479166		retina		rna_seq	rna_seq			adult		retina_punch_retina_	r42016_366pf_474_ir_l6						retina_punch			rna_seq		adult					sra.base_sums.SRP151763_SRR7461235.ALL.bw
SRR7461236	rna_seq	mrna_seq	0.98080987		non-cancer	0.98938364		primary tissue	0.63573295		female	0.99984884	adult	adult	0.9617774		retina		rna_seq	rna_seq			adult		retina_punch_retina_	r42016_367pf_475_ir_l6						retina_punch			rna_seq		adult					sra.base_sums.SRP151763_SRR7461236.ALL.bw
SRR7461237	rna_seq	mrna_seq	0.98625493		non-cancer	0.962689		primary tissue	0.93713486		male	0.9772069	adult	adult	0.94306		retina		rna_seq	rna_seq			adult		retina_punch_retina_	r42016_368pf_476_ir_l6						retina_punch			rna_seq		adult					sra.base_sums.SRP151763_SRR7461237.ALL.bw
SRR7461238	rna_seq	mrna_seq	0.981764		non-cancer	0.9904885		primary tissue	0.7353398		male	0.9792965	adult	adult	0.9313348		retina		rna_seq	rna_seq			adult		retina_punch_retina_	r42016_369pf_477_ir_l6						retina_punch			rna_seq		adult					sra.base_sums.SRP151763_SRR7461238.ALL.bw
SRR7461239	rna_seq	mrna_seq	0.96347433		non-cancer	0.9978078		primary tissue	0.69443226		female	0.99968255	adult	adult	0.9404961		retina		rna_seq	rna_seq			adult		retina_punch_retina_	r42016_370pf_478_ir_l6						retina_punch			rna_seq		adult					sra.base_sums.SRP151763_SRR7461239.ALL.bw
SRR7461240	rna_seq	mrna_seq	0.98151004		non-cancer	0.9932509		primary tissue	0.6982648		female	0.9969753	adult	adult	0.94271755		retina		rna_seq	rna_seq			adult		retina_punch_retina_	r42016_410cpf_479_ir_l7						retina_punch			rna_seq		adult					sra.base_sums.SRP151763_SRR7461240.ALL.bw
SRR7461241	rna_seq	mrna_seq	0.9813472		non-cancer	0.98800886		primary cell	0.58513606		male	0.9834404	adult	adult	0.9411755		retina		rna_seq	rna_seq			adult		retina_punch_retina_	r42015_484pf_48_ir_l1						retina_punch			rna_seq		adult					sra.base_sums.SRP151763_SRR7461241.ALL.bw
SRR7461242	rna_seq	mrna_seq	0.97003156		non-cancer	0.98818153		primary tissue	0.58790153		male	0.980072	adult	adult	0.94319856		retina		rna_seq	rna_seq			adult		retina_punch_retina_	r42016_371pf_480_ir_l6						retina_punch			rna_seq		adult					sra.base_sums.SRP151763_SRR7461242.ALL.bw
SRR7461243	rna_seq	mrna_seq	0.9584081		non-cancer	0.9937311		primary cell	0.54336584		female	0.9996158	adult	adult	0.9560723		retina		rna_seq	rna_seq			adult		retina_punch_retina_	r42016_372cpf_481_ir_l6						retina_punch			rna_seq		adult					sra.base_sums.SRP151763_SRR7461243.ALL.bw
SRR7461244	rna_seq	mrna_seq	0.9573913		non-cancer	0.9978613		primary cell	0.6320619		female	0.9999709	adult	adult	0.9595059		retina		rna_seq	rna_seq			adult		retina_punch_retina_	r42016_373pf_482_ir_l6						retina_punch			rna_seq		adult					sra.base_sums.SRP151763_SRR7461244.ALL.bw
SRR7461245	rna_seq	mrna_seq	0.9897166		non-cancer	0.94504446		primary tissue	0.5763405		male	0.99212205	adult	adult	0.96009254		retina		rna_seq	rna_seq			adult		retina_punch_retina_	r42016_374pf_483_ir_l6						retina_punch			rna_seq		adult					sra.base_sums.SRP151763_SRR7461245.ALL.bw
SRR7461246	rna_seq	mrna_seq	0.9711874		non-cancer	0.9885499		primary tissue	0.7451019		male	0.9882437	adult	adult	0.97177684		retina		rna_seq	rna_seq			adult		retina_punch_retina_	r42016_375pf_484_ir_l7						retina_punch			rna_seq		adult					sra.base_sums.SRP151763_SRR7461246.ALL.bw
SRR7461247	rna_seq	mrna_seq	0.9940195		non-cancer	0.96756506		primary tissue	0.84444237		male	0.96471304	adult	adult	0.89617014		retina		rna_seq	rna_seq			adult		retina_punch_retina_	r42016_411pf_485_ir_l8						retina_punch			rna_seq		adult					sra.base_sums.SRP151763_SRR7461247.ALL.bw
SRR7461248	rna_seq	mrna_seq	0.9812587		non-cancer	0.7772386		primary tissue	0.9122167		female	0.9998933	adult	adult	0.9550877		retina		rna_seq	rna_seq			adult		retina_punch_retina_	r42016_412pf_486_ir_l8						retina_punch			rna_seq		adult					sra.base_sums.SRP151763_SRR7461248.ALL.bw
SRR7461249	rna_seq	mrna_seq	0.9676885		non-cancer	0.9654868		primary tissue	0.5214943		female	0.99932766	adult	adult	0.94425046		retina		rna_seq	rna_seq			adult		retina_punch_retina_	r42016_413pf_487_ir_l8						retina_punch			rna_seq		adult					sra.base_sums.SRP151763_SRR7461249.ALL.bw
SRR7461250	rna_seq	mrna_seq	0.9791861		non-cancer	0.9969518		primary tissue	0.6165055		female	0.99978894	adult	adult	0.9670716		retina		rna_seq	rna_seq			adult		retina_punch_retina_	r42016_414pf_488_ir_l8						retina_punch			rna_seq		adult					sra.base_sums.SRP151763_SRR7461250.ALL.bw
SRR7461251	rna_seq	mrna_seq	0.90836024		non-cancer	0.9989374		primary cell	0.7171593		female	0.9999994	adult	adult	0.98462206		retina		rna_seq	rna_seq			adult		retina_punch_retina_	r42016_376pf_489_ir_l7						retina_punch			rna_seq		adult					sra.base_sums.SRP151763_SRR7461251.ALL.bw
SRR7461252	rna_seq	mrna_seq	0.98072344		non-cancer	0.98927724		primary cell	0.54791754		female	0.99897444	adult	adult	0.937783		retina		rna_seq	rna_seq			adult		retina_punch_retina_	r42015_514pf_49_ir_l4						retina_punch			rna_seq		adult					sra.base_sums.SRP151763_SRR7461252.ALL.bw
SRR7461253	rna_seq	mrna_seq	0.7780859		non-cancer	0.99570245		primary cell	0.7160442		female	0.999992	adult	adult	0.95456123		retina		rna_seq	rna_seq			adult		retina_punch_retina_	r42016_377pf_490_ir_l7						retina_punch			rna_seq		adult					sra.base_sums.SRP151763_SRR7461253.ALL.bw
SRR7461254	rna_seq	mrna_seq	0.7923333		non-cancer	0.9936195		primary cell	0.5590014		female	0.99999917	adult	adult	0.9650954		retina		rna_seq	rna_seq			adult		retina_punch_retina_	r42016_378pf_491_ir_l7						retina_punch			rna_seq		adult					sra.base_sums.SRP151763_SRR7461254.ALL.bw
SRR7461255	rna_seq	mrna_seq	0.9115293		non-cancer	0.9937442		primary cell	0.60878295		male	0.98962665	adult	adult	0.95776284		retina		rna_seq	rna_seq			adult		retina_punch_retina_	r42016_379pf_492_ir_l7						retina_punch			rna_seq		adult					sra.base_sums.SRP151763_SRR7461255.ALL.bw
SRR7461256	rna_seq	mrna_seq	0.90140283		non-cancer	0.9962368		primary cell	0.84244174		male	0.99033874	adult	adult	0.9722712		retina		rna_seq	rna_seq			adult		retina_punch_retina_	r42016_380pf_493_ir_l7						retina_punch			rna_seq		adult					sra.base_sums.SRP151763_SRR7461256.ALL.bw
SRR7461257	rna_seq	mrna_seq	0.9771434		non-cancer	0.98986393		primary tissue	0.59041667		male	0.9752544	adult	adult	0.9440487		retina		rna_seq	rna_seq			adult		retina_punch_retina_	r42016_415pf_494_ir_l8						retina_punch			rna_seq		adult					sra.base_sums.SRP151763_SRR7461257.ALL.bw
SRR7461258	rna_seq	mrna_seq	0.9508955		non-cancer	0.9974769		primary cell	0.52067393		female	0.99999845	adult	adult	0.9060144		retina		rna_seq	rna_seq			adult		retina_punch_retina_	r42016_381pf_495_ir_l7						retina_punch			rna_seq		adult					sra.base_sums.SRP151763_SRR7461258.ALL.bw
SRR7461259	rna_seq	mrna_seq	0.98285496		non-cancer	0.988938		primary tissue	0.6997894		female	0.99999225	adult	adult	0.9862555		retina		rna_seq	rna_seq			adult		retina_punch_retina_	r42016_382cpf_496_ir_l7						retina_punch			rna_seq		adult					sra.base_sums.SRP151763_SRR7461259.ALL.bw
SRR7461260	rna_seq	mrna_seq	0.9728035		non-cancer	0.98882747		primary tissue	0.566972		male	0.9704874	adult	adult	0.93884057		retina		rna_seq	rna_seq			adult		retina_punch_retina_	r42016_383pf_497_ir_l7						retina_punch			rna_seq		adult					sra.base_sums.SRP151763_SRR7461260.ALL.bw
SRR7461261	rna_seq	mrna_seq	0.86203974		non-cancer	0.997747		primary cell	0.89031625		male	0.99371535	adult	adult	0.9763935		retina		rna_seq	rna_seq			adult		retina_punch_retina_	r42016_428pf_498_ir_l5						retina_punch			rna_seq		adult					sra.base_sums.SRP151763_SRR7461261.ALL.bw
SRR7461262	rna_seq	mrna_seq	0.97421855		non-cancer	0.9976324		primary cell	0.6493817		female	0.9999927	adult	adult	0.9688421		retina		rna_seq	rna_seq			adult		retina_punch_retina_	r42016_384pf_499_ir_l7						retina_punch			rna_seq		adult					sra.base_sums.SRP151763_SRR7461262.ALL.bw
SRR7461263	rna_seq	rna_seq	0.33122885		non-cancer	0.77151537		primary tissue	0.46279085		female	0.88346213	adult	newborn	0.76785123		retina		rna_seq	rna_seq			adult		retina_punch_retina_	r42016_088pf_5_ir_l1						retina_punch			rna_seq		adult					sra.base_sums.SRP151763_SRR7461263.ALL.bw
SRR7461264	rna_seq	mrna_seq	0.9773121		non-cancer	0.9875723		primary tissue	0.79338574		female	0.9997956	adult	adult	0.9371401		retina		rna_seq	rna_seq			adult		retina_punch_retina_	r42016_113pf_50_ir_l3						retina_punch			rna_seq		adult					sra.base_sums.SRP151763_SRR7461264.ALL.bw
SRR7461265	rna_seq	mrna_seq	0.89766526		non-cancer	0.9991036		primary cell	0.8811924		male	0.99623317	adult	adult	0.9750074		retina		rna_seq	rna_seq			adult		retina_punch_retina_	r42016_385pf_500_ir_l7						retina_punch			rna_seq		adult					sra.base_sums.SRP151763_SRR7461265.ALL.bw
SRR7461266	rna_seq	mrna_seq	0.9671321		non-cancer	0.99143314		primary cell	0.52173954		male	0.995965	adult	adult	0.97470504		retina		rna_seq	rna_seq			adult		retina_punch_retina_	r42016_386pf_501_ir_l7						retina_punch			rna_seq		adult					sra.base_sums.SRP151763_SRR7461266.ALL.bw
SRR7461267	rna_seq	mrna_seq	0.8642755		non-cancer	0.99842846		primary cell	0.80785793		male	0.9901406	adult	adult	0.9829212		retina		rna_seq	rna_seq			adult		retina_punch_retina_	r42016_416pf_502_ir_l8						retina_punch			rna_seq		adult					sra.base_sums.SRP151763_SRR7461267.ALL.bw
SRR7461268	rna_seq	mrna_seq	0.9638178		non-cancer	0.9732781		primary tissue	0.5682658		male	0.9879231	adult	adult	0.9410882		retina		rna_seq	rna_seq			adult		retina_punch_retina_	r42016_398pf_503_ir_l8						retina_punch			rna_seq		adult					sra.base_sums.SRP151763_SRR7461268.ALL.bw
SRR7461269	rna_seq	mrna_seq	0.8666283		non-cancer	0.99515885		primary cell	0.86365026		male	0.99653745	adult	adult	0.97822		retina		rna_seq	rna_seq			adult		retina_punch_retina_	r42016_417pf_504_ir_l8						retina_punch			rna_seq		adult					sra.base_sums.SRP151763_SRR7461269.ALL.bw
SRR7461270	rna_seq	mrna_seq	0.8790006		non-cancer	0.99876595		primary cell	0.83551556		male	0.9879739	adult	adult	0.9743357		retina		rna_seq	rna_seq			adult		retina_punch_retina_	r42016_418pf_505_ir_l8						retina_punch			rna_seq		adult					sra.base_sums.SRP151763_SRR7461270.ALL.bw
SRR7461271	rna_seq	mrna_seq	0.9902997		non-cancer	0.9527322		primary tissue	0.8025451		male	0.9874724	adult	adult	0.9697369		retina		rna_seq	rna_seq			adult		retina_punch_retina_	r42016_399cpf_506_ir_l7						retina_punch			rna_seq		adult					sra.base_sums.SRP151763_SRR7461271.ALL.bw
SRR7461272	rna_seq	mrna_seq	0.9351637		non-cancer	0.9961487		primary cell	0.6335408		male	0.9891528	adult	adult	0.9824906		retina		rna_seq	rna_seq			adult		retina_punch_retina_	r42016_419cpf_507_ir_l8						retina_punch			rna_seq		adult					sra.base_sums.SRP151763_SRR7461272.ALL.bw
SRR7461273	rna_seq	mrna_seq	0.9524181		non-cancer	0.9947803		primary cell	0.7362035		male	0.993573	adult	adult	0.9786112		retina		rna_seq	rna_seq			adult		retina_punch_retina_	r42016_420pf_508_ir_l8						retina_punch			rna_seq		adult					sra.base_sums.SRP151763_SRR7461273.ALL.bw
SRR7461274	rna_seq	mrna_seq	0.9462953		non-cancer	0.9869981		primary cell	0.71143544		male	0.9875063	adult	adult	0.96692824		retina		rna_seq	rna_seq			adult		retina_punch_retina_	r42016_387pf_509_ir_l8						retina_punch			rna_seq		adult					sra.base_sums.SRP151763_SRR7461274.ALL.bw
SRR7461275	rna_seq	mrna_seq	0.9789996		non-cancer	0.97293043		primary tissue	0.52245444		female	0.9997466	adult	adult	0.9767587		retina		rna_seq	rna_seq			adult		retina_punch_retina_	r42015_485pf_51_ir_l1						retina_punch			rna_seq		adult					sra.base_sums.SRP151763_SRR7461275.ALL.bw
SRR7461276	rna_seq	mrna_seq	0.94684774		non-cancer	0.99395156		primary cell	0.552655		female	0.9999994	adult	adult	0.9864898		retina		rna_seq	rna_seq			adult		retina_punch_retina_	r42016_421pf_510_ir_l8						retina_punch			rna_seq		adult					sra.base_sums.SRP151763_SRR7461276.ALL.bw
SRR7461277	rna_seq	mrna_seq	0.95881534		non-cancer	0.9925028		primary cell	0.52835596		female	0.9999976	adult	adult	0.9695934		retina		rna_seq	rna_seq			adult		retina_punch_retina_	r42016_388pf_511_ir_l8						retina_punch			rna_seq		adult					sra.base_sums.SRP151763_SRR7461277.ALL.bw
SRR7461278	rna_seq	mrna_seq	0.9751023		non-cancer	0.5411439		primary tissue	0.9336681		female	0.9999807	adult	adult	0.9294036		retina		rna_seq	rna_seq			adult		retina_punch_retina_	r42016_422pf_512_ir_l8						retina_punch			rna_seq		adult					sra.base_sums.SRP151763_SRR7461278.ALL.bw
SRR7461279	rna_seq	mrna_seq	0.95143527		non-cancer	0.960906		primary tissue	0.75778437		male	0.97981524	adult	adult	0.98738575		retina		rna_seq	rna_seq			adult		retina_punch_retina_	r42016_429pf_513_ir_l5						retina_punch			rna_seq		adult					sra.base_sums.SRP151763_SRR7461279.ALL.bw
SRR7461280	rna_seq	mrna_seq	0.9939506		non-cancer	0.9824369		primary tissue	0.66500777		female	0.9999614	adult	adult	0.96783775		retina		rna_seq	rna_seq			adult		retina_punch_retina_	r42016_389pf_514_ir_l8						retina_punch			rna_seq		adult					sra.base_sums.SRP151763_SRR7461280.ALL.bw
SRR7461281	rna_seq	mrna_seq	0.9932347		non-cancer	0.9746868		primary tissue	0.8814582		female	0.99990034	adult	adult	0.9408389		retina		rna_seq	rna_seq			adult		retina_punch_retina_	r42016_390cpf_515_ir_l8						retina_punch			rna_seq		adult					sra.base_sums.SRP151763_SRR7461281.ALL.bw
SRR7461282	rna_seq	mrna_seq	0.9931162		non-cancer	0.8906855		primary tissue	0.92217547		female	0.9999926	adult	adult	0.95100415		retina		rna_seq	rna_seq			adult		retina_punch_retina_	r42016_391cpf_516_ir_l8						retina_punch			rna_seq		adult					sra.base_sums.SRP151763_SRR7461282.ALL.bw
SRR7461283	rna_seq	mrna_seq	0.9763375		non-cancer	0.9897537		primary tissue	0.51999974		male	0.9912629	adult	adult	0.9731608		retina		rna_seq	rna_seq			adult		retina_punch_retina_	r42016_400pf_517_ir_l7						retina_punch			rna_seq		adult					sra.base_sums.SRP151763_SRR7461283.ALL.bw
SRR7461284	rna_seq	mrna_seq	0.97149146		non-cancer	0.99681324		primary cell	0.52265674		female	0.99997413	adult	adult	0.95479983		retina		rna_seq	rna_seq			adult		retina_punch_retina_	r42016_401pf_518_ir_l7						retina_punch			rna_seq		adult					sra.base_sums.SRP151763_SRR7461284.ALL.bw
SRR7461285	rna_seq	mrna_seq	0.9559288		non-cancer	0.9946524		primary cell	0.6595174		male	0.9852132	adult	adult	0.9753328		retina		rna_seq	rna_seq			adult		retina_punch_retina_	r42016_392pf_519_ir_l8						retina_punch			rna_seq		adult					sra.base_sums.SRP151763_SRR7461285.ALL.bw
SRR7461286	rna_seq	mrna_seq	0.99543923		non-cancer	0.94430023		primary tissue	0.73838395		male	0.9922315	adult	adult	0.95775145		retina		rna_seq	rna_seq			adult		retina_punch_retina_	r42015_515pf_52_ir_l4						retina_punch			rna_seq		adult					sra.base_sums.SRP151763_SRR7461286.ALL.bw
SRR7461287	rna_seq	mrna_seq	0.9701173		non-cancer	0.99537706		primary cell	0.5802596		female	0.9999989	adult	adult	0.97637457		retina		rna_seq	rna_seq			adult		retina_punch_retina_	r42016_393pf_520_ir_l8						retina_punch			rna_seq		adult					sra.base_sums.SRP151763_SRR7461287.ALL.bw
SRR7461288	rna_seq	mrna_seq	0.96445525		non-cancer	0.99353576		primary cell	0.5363065		female	0.999992	adult	adult	0.981455		retina		rna_seq	rna_seq			adult		retina_punch_retina_	r42016_394pf_521_ir_l8						retina_punch			rna_seq		adult					sra.base_sums.SRP151763_SRR7461288.ALL.bw
SRR7461289	rna_seq	mrna_seq	0.97491395		non-cancer	0.99132675		primary tissue	0.53161466		male	0.9897621	adult	adult	0.9716849		retina		rna_seq	rna_seq			adult		retina_punch_retina_	r42016_423pf_522_ir_l5						retina_punch			rna_seq		adult					sra.base_sums.SRP151763_SRR7461289.ALL.bw
SRR7461290	rna_seq	mrna_seq	0.9924345		cancer	0.5241036		primary tissue	0.9643435		female	0.9993767	adult	adult	0.9690272		retina		rna_seq	rna_seq			adult		retina_punch_retina_	r42016_395pf_523_ir_l8						retina_punch			rna_seq		adult					sra.base_sums.SRP151763_SRR7461290.ALL.bw
SRR7461291	rna_seq	mrna_seq	0.8238367		non-cancer	0.9920175		primary cell	0.83470196		female	0.9999862	adult	adult	0.98272026		retina		rna_seq	rna_seq			adult		retina_punch_retina_	r42016_424pf_524_ir_l5						retina_punch			rna_seq		adult					sra.base_sums.SRP151763_SRR7461291.ALL.bw
SRR7461292	rna_seq	mrna_seq	0.7655856		non-cancer	0.9938121		primary cell	0.8463247		female	0.9999976	adult	adult	0.9797963		retina		rna_seq	rna_seq			adult		retina_punch_retina_	r42016_425pf_525_ir_l5						retina_punch			rna_seq		adult					sra.base_sums.SRP151763_SRR7461292.ALL.bw
SRR7461293	rna_seq	mrna_seq	0.9662258		non-cancer	0.9823762		primary cell	0.47994822		male	0.9838765	adult	adult	0.94691026		retina		rna_seq	rna_seq			adult		retina_punch_retina_	r42016_402pf_526_ir_l7						retina_punch			rna_seq		adult					sra.base_sums.SRP151763_SRR7461293.ALL.bw
SRR7461294	rna_seq	mrna_seq	0.96490663		non-cancer	0.98197824		primary tissue	0.5693587		female	0.9999237	adult	adult	0.938079		retina		rna_seq	rna_seq			adult		retina_punch_retina_	r42016_396pf_527_ir_l8						retina_punch			rna_seq		adult					sra.base_sums.SRP151763_SRR7461294.ALL.bw
SRR7461295	rna_seq	mrna_seq	0.71831733		non-cancer	0.9969112		primary cell	0.9150883		male	0.99182606	adult	adult	0.982803		retina		rna_seq	rna_seq			adult		retina_punch_retina_	r42016_426pf_528_ir_l5						retina_punch			rna_seq		adult					sra.base_sums.SRP151763_SRR7461295.ALL.bw
SRR7461296	rna_seq	mrna_seq	0.7946321		non-cancer	0.9928237		primary cell	0.8382759		male	0.994364	adult	adult	0.98306435		retina		rna_seq	rna_seq			adult		retina_punch_retina_	r42016_427pf_529_ir_l5						retina_punch			rna_seq		adult					sra.base_sums.SRP151763_SRR7461296.ALL.bw
SRR7461297	rna_seq	mrna_seq	0.9931322		non-cancer	0.9027563		primary tissue	0.84922266		female	0.99253535	adult	adult	0.8831194		retina		rna_seq	rna_seq			adult		retina_punch_retina_	r42015_516pf_53_ir_l4						retina_punch			rna_seq		adult					sra.base_sums.SRP151763_SRR7461297.ALL.bw
SRR7461298	rna_seq	mrna_seq	0.98499066		non-cancer	0.9725611		primary tissue	0.795359		female	0.9999527	adult	adult	0.9459987		retina		rna_seq	rna_seq			adult		retina_punch_retina_	r42016_397pf_530_ir_l8						retina_punch			rna_seq		adult					sra.base_sums.SRP151763_SRR7461298.ALL.bw
SRR7461299	rna_seq	mrna_seq	0.9908708		non-cancer	0.9826124		primary tissue	0.7127377		male	0.96193546	adult	adult	0.87842155		retina		rna_seq	rna_seq			adult		retina_punch_retina_	r42015_517pf_54_ir_l4						retina_punch			rna_seq		adult					sra.base_sums.SRP151763_SRR7461299.ALL.bw
SRR7461300	rna_seq	mrna_seq	0.9847156		non-cancer	0.9955134		primary tissue	0.6063678		female	0.99992263	adult	adult	0.96631616		retina		rna_seq	rna_seq			adult		retina_punch_retina_	r42016_114pf_55_ir_l3						retina_punch			rna_seq		adult					sra.base_sums.SRP151763_SRR7461300.ALL.bw
SRR7461301	rna_seq	mrna_seq	0.9725142		non-cancer	0.992058		primary cell	0.51920056		female	0.99988794	adult	adult	0.96336174		retina		rna_seq	rna_seq			adult		retina_punch_retina_	r42016_115pf_56_ir_l3						retina_punch			rna_seq		adult					sra.base_sums.SRP151763_SRR7461301.ALL.bw
SRR7461302	rna_seq	mrna_seq	0.9901912		non-cancer	0.970911		primary cell	0.56318843		female	0.99911565	adult	adult	0.9865367		retina		rna_seq	rna_seq			adult		retina_punch_retina_	r42016_116pf_57_ir_l3						retina_punch			rna_seq		adult					sra.base_sums.SRP151763_SRR7461302.ALL.bw
SRR7461303	rna_seq	mrna_seq	0.99178445		non-cancer	0.9807264		primary tissue	0.56695604		female	0.99696344	adult	adult	0.9083759		retina		rna_seq	rna_seq			adult		retina_punch_retina_	r42015_518pf_58_ir_l4						retina_punch			rna_seq		adult					sra.base_sums.SRP151763_SRR7461303.ALL.bw
SRR7461304	rna_seq	mrna_seq	0.9228585		non-cancer	0.9979151		primary cell	0.6076634		male	0.97145295	adult	adult	0.93950784		retina		rna_seq	rna_seq			adult		retina_punch_retina_	r42016_117pf_59_ir_l3						retina_punch			rna_seq		adult					sra.base_sums.SRP151763_SRR7461304.ALL.bw
SRR7461305	rna_seq	mrna_seq	0.95518494		non-cancer	0.9854176		primary cell	0.55626607		female	0.99942505	adult	adult	0.91353774		retina		rna_seq	rna_seq			adult		retina_punch_retina_	r42016_089pf_6_ir_l1						retina_punch			rna_seq		adult					sra.base_sums.SRP151763_SRR7461305.ALL.bw
SRR7461306	rna_seq	mrna_seq	0.92984325		non-cancer	0.99853146		primary cell	0.7702644		male	0.98742115	adult	adult	0.95106065		retina		rna_seq	rna_seq			adult		retina_punch_retina_	r42016_118pf_60_ir_l3						retina_punch			rna_seq		adult					sra.base_sums.SRP151763_SRR7461306.ALL.bw
SRR7461307	rna_seq	mrna_seq	0.9401928		non-cancer	0.9931938		primary cell	0.8481297		male	0.9944669	adult	adult	0.9746115		retina		rna_seq	rna_seq			adult		retina_punch_retina_	r42016_119pf_61_ir_l3						retina_punch			rna_seq		adult					sra.base_sums.SRP151763_SRR7461307.ALL.bw
SRR7461308	rna_seq	mrna_seq	0.9933177		non-cancer	0.9686197		primary tissue	0.69674176		female	0.9994418	adult	adult	0.9297679		retina		rna_seq	rna_seq			adult		retina_punch_retina_	r42015_519pf_62_ir_l4						retina_punch			rna_seq		adult					sra.base_sums.SRP151763_SRR7461308.ALL.bw
SRR7461309	rna_seq	mrna_seq	0.9871005		non-cancer	0.9951873		primary tissue	0.48777398		female	0.9994618	adult	adult	0.93315595		retina		rna_seq	rna_seq			adult		retina_punch_retina_	r42015_520pf_63_ir_l4						retina_punch			rna_seq		adult					sra.base_sums.SRP151763_SRR7461309.ALL.bw
SRR7461310	rna_seq	mrna_seq	0.9502221		non-cancer	0.9967026		primary cell	0.6814799		male	0.9933808	adult	adult	0.9534407		retina		rna_seq	rna_seq			adult		retina_punch_retina_	r42016_120pf_65_ir_l3						retina_punch			rna_seq		adult					sra.base_sums.SRP151763_SRR7461310.ALL.bw
SRR7461311	rna_seq	mrna_seq	0.9596587		non-cancer	0.99110013		primary cell	0.47353894		female	0.99986756	adult	adult	0.96584076		retina		rna_seq	rna_seq			adult		retina_punch_retina_	r42016_121pf_66_ir_l4						retina_punch			rna_seq		adult					sra.base_sums.SRP151763_SRR7461311.ALL.bw
SRR7461312	rna_seq	mrna_seq	0.9307071		non-cancer	0.9969176		primary cell	0.7432733		male	0.9918418	adult	adult	0.9720415		retina		rna_seq	rna_seq			adult		retina_punch_retina_	r42016_122pf_67_ir_l4						retina_punch			rna_seq		adult					sra.base_sums.SRP151763_SRR7461312.ALL.bw
SRR7461313	rna_seq	mrna_seq	0.9850692		non-cancer	0.9915508		primary cell	0.6460229		female	0.9988765	adult	adult	0.9337797		retina		rna_seq	rna_seq			adult		retina_punch_retina_	r42015_521pf_68_ir_l4						retina_punch			rna_seq		adult					sra.base_sums.SRP151763_SRR7461313.ALL.bw
SRR7461314	rna_seq	mrna_seq	0.97858495		non-cancer	0.974144		primary tissue	0.51619303		female	0.9994418	adult	adult	0.9383856		retina		rna_seq	rna_seq			adult		retina_punch_retina_	r42015_522pf_69_ir_l4						retina_punch			rna_seq		adult					sra.base_sums.SRP151763_SRR7461314.ALL.bw
SRR7461315	rna_seq	mrna_seq	0.98299074		non-cancer	0.9863057		primary cell	0.6077625		female	0.9971392	adult	adult	0.9634035		retina		rna_seq	rna_seq			adult		retina_punch_retina_	r42016_090pf_7_ir_l1						retina_punch			rna_seq		adult					sra.base_sums.SRP151763_SRR7461315.ALL.bw
SRR7461316	rna_seq	mrna_seq	0.91416454		non-cancer	0.99317294		primary tissue	0.49963656		male	0.9569867	adult	adult	0.9562701		retina		rna_seq	rna_seq			adult		retina_punch_retina_	r42016_123pf_70_ir_l4						retina_punch			rna_seq		adult					sra.base_sums.SRP151763_SRR7461316.ALL.bw
SRR7461317	rna_seq	mrna_seq	0.9915221		non-cancer	0.9827414		primary tissue	0.75185937		male	0.9625899	adult	adult	0.9111685		retina		rna_seq	rna_seq			adult		retina_punch_retina_	r42015_523pf_71_ir_l4						retina_punch			rna_seq		adult					sra.base_sums.SRP151763_SRR7461317.ALL.bw
SRR7461318	rna_seq	mrna_seq	0.97830015		non-cancer	0.9552118		primary tissue	0.5415576		female	0.99830925	adult	adult	0.9664463		retina		rna_seq	rna_seq			adult		retina_punch_retina_	r42015_486pf_72_ir_l1						retina_punch			rna_seq		adult					sra.base_sums.SRP151763_SRR7461318.ALL.bw
SRR7461319	rna_seq	mrna_seq	0.96430767		non-cancer	0.98968303		primary tissue	0.50032765		female	0.99999607	adult	adult	0.98525906		retina		rna_seq	rna_seq			adult		retina_punch_retina_	r42016_124pf_73_ir_l4						retina_punch			rna_seq		adult					sra.base_sums.SRP151763_SRR7461319.ALL.bw
SRR7461320	rna_seq	rna_seq	0.37957582		non-cancer	0.8296313		primary cell	0.4252052		female	0.68635756	adult	newborn	0.73232853		retina		rna_seq	rna_seq			adult		retina_punch_retina_	r42016_125pf_74_ir_l4						retina_punch			rna_seq		adult					sra.base_sums.SRP151763_SRR7461320.ALL.bw
SRR7461321	rna_seq	mrna_seq	0.98366934		non-cancer	0.9671775		primary tissue	0.70355767		male	0.97860557	adult	adult	0.92941594		retina		rna_seq	rna_seq			adult		retina_punch_retina_	r42015_524pf_75_ir_l4						retina_punch			rna_seq		adult					sra.base_sums.SRP151763_SRR7461321.ALL.bw
SRR7461322	rna_seq	mrna_seq	0.9605721		non-cancer	0.99527353		primary cell	0.5109943		female	0.9999535	adult	adult	0.9528543		retina		rna_seq	rna_seq			adult		retina_punch_retina_	r42016_126pf_76_ir_l4						retina_punch			rna_seq		adult					sra.base_sums.SRP151763_SRR7461322.ALL.bw
SRR7461323	rna_seq	mrna_seq	0.98384297		non-cancer	0.9797586		primary cell	0.5251658		male	0.9802864	adult	adult	0.9709712		retina		rna_seq	rna_seq			adult		retina_punch_retina_	r42015_525pf_77_ir_l4						retina_punch			rna_seq		adult					sra.base_sums.SRP151763_SRR7461323.ALL.bw
SRR7461324	rna_seq	mrna_seq	0.9694371		non-cancer	0.99425644		primary tissue	0.549487		male	0.9943041	adult	adult	0.8902387		retina		rna_seq	rna_seq			adult		retina_punch_retina_	r42016_127pf_78_ir_l4						retina_punch			rna_seq		adult					sra.base_sums.SRP151763_SRR7461324.ALL.bw
SRR7461325	rna_seq	mrna_seq	0.91085833		non-cancer	0.98662865		primary cell	0.638954		male	0.979757	adult	adult	0.94805837		retina		rna_seq	rna_seq			adult		retina_punch_retina_	r42016_128pf_79_ir_l4						retina_punch			rna_seq		adult					sra.base_sums.SRP151763_SRR7461325.ALL.bw
SRR7461326	rna_seq	mrna_seq	0.9895593		non-cancer	0.9617068		primary tissue	0.54064786		female	0.98177665	adult	adult	0.92607236		retina		rna_seq	rna_seq			adult		retina_punch_retina_	r42015_480pf_8_ir_l1						retina_punch			rna_seq		adult					sra.base_sums.SRP151763_SRR7461326.ALL.bw
SRR7461327	rna_seq	mrna_seq	0.97232765		non-cancer	0.9927901		primary cell	0.66343254		male	0.97960186	adult	adult	0.9576241		retina		rna_seq	rna_seq			adult		retina_punch_retina_	r42015_526pf_80_ir_l5						retina_punch			rna_seq		adult					sra.base_sums.SRP151763_SRR7461327.ALL.bw
SRR7461328	rna_seq	mrna_seq	0.9018054		non-cancer	0.9984151		primary cell	0.75121087		male	0.99400806	adult	adult	0.97579837		retina		rna_seq	rna_seq			adult		retina_punch_retina_	r42016_129pf_81_ir_l4						retina_punch			rna_seq		adult					sra.base_sums.SRP151763_SRR7461328.ALL.bw
SRR7461329	rna_seq	mrna_seq	0.98875844		non-cancer	0.9881323		primary tissue	0.59225225		female	0.99090564	adult	adult	0.9189656		retina		rna_seq	rna_seq			adult		retina_punch_retina_	r42015_527pf_82_ir_l5						retina_punch			rna_seq		adult					sra.base_sums.SRP151763_SRR7461329.ALL.bw
SRR7461330	rna_seq	mrna_seq	0.97768265		non-cancer	0.98629355		primary tissue	0.56807303		male	0.9763425	adult	adult	0.89786595		retina		rna_seq	rna_seq			adult		retina_punch_retina_	r42015_528pf_83_ir_l5						retina_punch			rna_seq		adult					sra.base_sums.SRP151763_SRR7461330.ALL.bw
SRR7461331	rna_seq	mrna_seq	0.96822506		non-cancer	0.98903847		primary cell	0.71191514		female	0.99992204	adult	adult	0.97260237		retina		rna_seq	rna_seq			adult		retina_punch_retina_	r42015_529pf_84_ir_l5						retina_punch			rna_seq		adult					sra.base_sums.SRP151763_SRR7461331.ALL.bw
SRR7461332	rna_seq	mrna_seq	0.9870554		non-cancer	0.9784143		primary cell	0.5758994		female	0.99995744	adult	adult	0.94992036		retina		rna_seq	rna_seq			adult		retina_punch_retina_	r42015_530pf_85_ir_l5						retina_punch			rna_seq		adult					sra.base_sums.SRP151763_SRR7461332.ALL.bw
SRR7461333	rna_seq	mrna_seq	0.988629		non-cancer	0.9867444		primary cell	0.48496723		male	0.99074966	adult	adult	0.96355385		retina		rna_seq	rna_seq			adult		retina_punch_retina_	r42015_531pf_86_ir_l5						retina_punch			rna_seq		adult					sra.base_sums.SRP151763_SRR7461333.ALL.bw
SRR7461334	rna_seq	mrna_seq	0.9886396		non-cancer	0.92837346		primary tissue	0.60704774		male	0.99048656	adult	adult	0.9624896		retina		rna_seq	rna_seq			adult		retina_punch_retina_	r42015_532pf_87_ir_l5						retina_punch			rna_seq		adult					sra.base_sums.SRP151763_SRR7461334.ALL.bw
SRR7461335	rna_seq	mrna_seq	0.9542075		non-cancer	0.95773417		primary cell	0.61998624		male	0.98744464	adult	adult	0.97644967		retina		rna_seq	rna_seq			adult		retina_punch_retina_	r42015_533pf_88_ir_l5						retina_punch			rna_seq		adult					sra.base_sums.SRP151763_SRR7461335.ALL.bw
SRR7461336	rna_seq	mrna_seq	0.83899397		non-cancer	0.98744154		primary cell	0.5310799		male	0.9924596	adult	adult	0.97884744		retina		rna_seq	rna_seq			adult		retina_punch_retina_	r42016_130pf_89_ir_l4						retina_punch			rna_seq		adult					sra.base_sums.SRP151763_SRR7461336.ALL.bw
SRR7461337	rna_seq	mrna_seq	0.94479895		non-cancer	0.984277		primary cell	0.60465133		female	0.9993235	adult	adult	0.9790388		retina		rna_seq	rna_seq			adult		retina_punch_retina_	r42016_091pf_9_ir_l1						retina_punch			rna_seq		adult					sra.base_sums.SRP151763_SRR7461337.ALL.bw
SRR7461338	rna_seq	mrna_seq	0.98252654		non-cancer	0.9931356		primary tissue	0.6248391		male	0.98457515	adult	adult	0.94838184		retina		rna_seq	rna_seq			adult		retina_punch_retina_	r42015_534pf_90_ir_l5						retina_punch			rna_seq		adult					sra.base_sums.SRP151763_SRR7461338.ALL.bw
SRR7461339	rna_seq	mrna_seq	0.99401665		non-cancer	0.9158005		primary tissue	0.84162974		female	0.99941945	adult	adult	0.94380575		retina		rna_seq	rna_seq			adult		retina_punch_retina_	r42015_487pf_91_ir_l1						retina_punch			rna_seq		adult					sra.base_sums.SRP151763_SRR7461339.ALL.bw
SRR7461340	rna_seq	mrna_seq	0.9203941		non-cancer	0.9989503		primary cell	0.62291855		female	0.9999994	adult	adult	0.97305703		retina		rna_seq	rna_seq			adult		retina_punch_retina_	r42016_131pf_92_ir_l4						retina_punch			rna_seq		adult					sra.base_sums.SRP151763_SRR7461340.ALL.bw
SRR7461341	rna_seq	mrna_seq	0.97697324		non-cancer	0.96395963		primary tissue	0.5704343		male	0.97871244	adult	adult	0.89398944		retina		rna_seq	rna_seq			adult		retina_punch_retina_	r42015_488pf_93_ir_l1						retina_punch			rna_seq		adult					sra.base_sums.SRP151763_SRR7461341.ALL.bw
SRR7461342	rna_seq	mrna_seq	0.9271652		non-cancer	0.99782455		primary cell	0.6993767		female	0.9999919	adult	adult	0.9633884		retina		rna_seq	rna_seq			adult		retina_punch_retina_	r42016_132pf_94_ir_l4						retina_punch			rna_seq		adult					sra.base_sums.SRP151763_SRR7461342.ALL.bw
SRR7461343	rna_seq	mrna_seq	0.9686257		non-cancer	0.9956558		primary cell	0.67146754		female	0.99998593	adult	adult	0.97869545		retina		rna_seq	rna_seq			adult		retina_punch_retina_	r42016_133pf_95_ir_l5						retina_punch			rna_seq		adult					sra.base_sums.SRP151763_SRR7461343.ALL.bw
SRR7461344	rna_seq	mrna_seq	0.9026545		non-cancer	0.9176381		primary tissue	0.7967721		male	0.8739426	adult	adult	0.91966134		retina		rna_seq	rna_seq			adult		retina_punch_retina_	r42016_134pf_96_ir_l5						retina_punch			rna_seq		adult					sra.base_sums.SRP151763_SRR7461344.ALL.bw
SRR7461345	rna_seq	mrna_seq	0.9685725		non-cancer	0.9551138		primary tissue	0.6049437		male	0.9857129	adult	adult	0.9365896		retina		rna_seq	rna_seq			adult		retina_punch_retina_	r42015_489pf_97_ir_l1						retina_punch			rna_seq		adult					sra.base_sums.SRP151763_SRR7461345.ALL.bw
SRR7461346	rna_seq	mrna_seq	0.9840315		non-cancer	0.99570036		primary tissue	0.67048126		female	0.9995912	adult	adult	0.9420236		retina		rna_seq	rna_seq			adult		retina_punch_retina_	r42016_135pf_98_ir_l5						retina_punch			rna_seq		adult					sra.base_sums.SRP151763_SRR7461346.ALL.bw
SRR7461347	rna_seq	mrna_seq	0.97191375		non-cancer	0.89526796		primary tissue	0.49985686		male	0.97284096	adult	adult	0.9740539		retina		rna_seq	rna_seq			adult		retina_punch_retina_	r42016_136pf_99_ir_l5						retina_punch			rna_seq		adult					sra.base_sums.SRP151763_SRR7461347.ALL.bw
SRR7464182	rna_seq	mrna_seq	0.99512	cancer	cancer	0.99923885		cell line	0.93757343		female	0.9806958		adult	0.9084352		colorectal_cancer_cells		rna_seq	rna_seq					colorectal_cancer_cells_	sw480_nc									rna_seq				cancer	digestive	colorectal	sra.base_sums.SRP151780_SRR7464182.ALL.bw
SRR7464183	rna_seq	mrna_seq	0.9951971	cancer	cancer	0.99911207		cell line	0.9331431		female	0.98108876		adult	0.8965706		colorectal_cancer_cells		rna_seq	rna_seq					colorectal_cancer_cells_	sw480_stc2									rna_seq				cancer	digestive	colorectal	sra.base_sums.SRP151780_SRR7464183.ALL.bw
SRR7465040	rna_seq	rna_seq	0.69473773		non-cancer	0.7823989	cell_line	cell line	0.5179076	male	female	0.88330674		newborn	0.7390947				rna_seq	rna_seq	male				cell_line_prostate_cell_line_		pc_3m_pro4					prostate		pc_3m_pro4	rna_seq	male		cell_line		prostate	prostate	sra.base_sums.SRP151808_SRR7465040.ALL.bw
SRR7465041	rna_seq	rna_seq	0.64588344		non-cancer	0.7789246	cell_line	cell line	0.49136046	male	female	0.87246245		newborn	0.7549494				rna_seq	rna_seq	male				cell_line_prostate_cell_line_		pc_3m_pro4					prostate		pc_3m_pro4	rna_seq	male		cell_line		prostate	prostate	sra.base_sums.SRP151808_SRR7465041.ALL.bw
SRR7465042	rna_seq	rna_seq	0.6472523		non-cancer	0.7766506	cell_line	cell line	0.48929673	male	female	0.87450254		newborn	0.74592656				rna_seq	rna_seq	male				cell_line_prostate_cell_line_		pc_3m_pro4					prostate		pc_3m_pro4	rna_seq	male		cell_line		prostate	prostate	sra.base_sums.SRP151808_SRR7465042.ALL.bw
SRR7465043	rna_seq	rna_seq	0.72327083		non-cancer	0.7856629	cell_line	cell line	0.5762446	male	female	0.8841963		newborn	0.7414191				rna_seq	rna_seq	male				cell_line_prostate_cell_line_		pc_3m_pro4					prostate		pc_3m_pro4	rna_seq	male		cell_line		prostate	prostate	sra.base_sums.SRP151808_SRR7465043.ALL.bw
SRR7465044	rna_seq	rna_seq	0.6433643		non-cancer	0.76510435	cell_line	cell line	0.508084	male	female	0.8693627		newborn	0.76527625				rna_seq	rna_seq	male				cell_line_prostate_cell_line_		pc_3m_pro4					prostate		pc_3m_pro4	rna_seq	male		cell_line		prostate	prostate	sra.base_sums.SRP151808_SRR7465044.ALL.bw
SRR7465045	rna_seq	rna_seq	0.74956375		non-cancer	0.7971946	cell_line	cell line	0.5843205	male	female	0.89253944		newborn	0.728723				rna_seq	rna_seq	male				cell_line_prostate_cell_line_		pc_3m_pro4					prostate		pc_3m_pro4	rna_seq	male		cell_line		prostate	prostate	sra.base_sums.SRP151808_SRR7465045.ALL.bw
SRR7465772	rna_seq	mrna_seq	0.5559859		non-cancer	0.9354272		primary tissue	0.57863796		female	0.8047514		adult	0.81688124		cadaveric_pancreatic_islet_tissue		rna_seq	rna_seq					cadaveric_pancreatic_islet_tissue_pancreatic_beta_cells	control_1				pancreatic_beta_cells					rna_seq					pancreas	pancreatic	sra.base_sums.SRP151827_SRR7465772.ALL.bw
SRR7465773	rna_seq	mrna_seq	0.56083626		non-cancer	0.9867035		primary cell	0.52303374		female	0.73574823		adult	0.5093702		cadaveric_pancreatic_islet_tissue		rna_seq	rna_seq					cadaveric_pancreatic_islet_tissue_pancreatic_beta_cells	control_2				pancreatic_beta_cells					rna_seq					pancreas	pancreatic	sra.base_sums.SRP151827_SRR7465773.ALL.bw
SRR7465774	rna_seq	mrna_seq	0.57920474		non-cancer	0.9894923		primary cell	0.64079887		female	0.7535556		adult	0.7392827		cadaveric_pancreatic_islet_tissue		rna_seq	rna_seq					cadaveric_pancreatic_islet_tissue_pancreatic_beta_cells	control_3				pancreatic_beta_cells					rna_seq					pancreas	pancreatic	sra.base_sums.SRP151827_SRR7465774.ALL.bw
SRR7465775	rna_seq	mrna_seq	0.5658617		non-cancer	0.943413		primary tissue	0.48522648		male	0.584811		adult	0.7682166		cadaveric_pancreatic_islet_tissue		rna_seq	rna_seq					cadaveric_pancreatic_islet_tissue_pancreatic_beta_cells	control_4				pancreatic_beta_cells					rna_seq					pancreas	pancreatic	sra.base_sums.SRP151827_SRR7465775.ALL.bw
SRR7465776	rna_seq	mrna_seq	0.5993778		non-cancer	0.9586678		primary tissue	0.62723297		male	0.66658545		adult	0.8192139		cadaveric_pancreatic_islet_tissue		rna_seq	rna_seq					cadaveric_pancreatic_islet_tissue_pancreatic_beta_cells	control_5				pancreatic_beta_cells					rna_seq					pancreas	pancreatic	sra.base_sums.SRP151827_SRR7465776.ALL.bw
SRR7466800	rna_seq	mrna_seq	0.9976903		non-cancer	0.8954718		primary cell	0.9518328		female	0.60023785		adult	0.9755617		primary_aml_patient_specimen		rna_seq	rna_seq					primary_aml_patient_specimen_bone_marrow_mononuclear_cells	1020_0				bone_marrow_mononuclear_cells					rna_seq					bonemarrow	bone_marrow	sra.base_sums.SRP151846_SRR7466800.ALL.bw
SRR7466801	rna_seq	mrna_seq	0.9981294		non-cancer	0.93463945		primary cell	0.9660705		female	0.70372313		adult	0.9965881		primary_aml_patient_specimen,_treated		rna_seq	rna_seq					primary_aml_patient_specimen,_treated_bone_marrow_mononuclear_cells	1020_6				bone_marrow_mononuclear_cells					rna_seq					bonemarrow	bone_marrow	sra.base_sums.SRP151846_SRR7466801.ALL.bw
SRR7466802	rna_seq	mrna_seq	0.99896264		cancer	0.9960304		primary cell	0.86146796		male	0.74633884		adult	0.8353041		primary_aml_patient_specimen		rna_seq	rna_seq					primary_aml_patient_specimen_bone_marrow_mononuclear_cells	fj_0				bone_marrow_mononuclear_cells					rna_seq					bonemarrow	bone_marrow	sra.base_sums.SRP151846_SRR7466802.ALL.bw
SRR7466803	rna_seq	mrna_seq	0.99886996		cancer	0.99679357		primary cell	0.91306806		male	0.7896562		adult	0.48652622		primary_aml_patient_specimen,_treated		rna_seq	rna_seq					primary_aml_patient_specimen,_treated_bone_marrow_mononuclear_cells	fj_6				bone_marrow_mononuclear_cells					rna_seq					bonemarrow	bone_marrow	sra.base_sums.SRP151846_SRR7466803.ALL.bw
SRR7466804	rna_seq	mrna_seq	0.99955803		cancer	0.99658006		primary cell	0.86256814		male	0.92018867		adult	0.91791785		primary_aml_patient_specimen		rna_seq						primary_aml_patient_specimen_bone_marrow_mononuclear_cells	rb_0				bone_marrow_mononuclear_cells					rna_seq					bonemarrow	bone_marrow	sra.base_sums.SRP151846_SRR7466804.ALL.bw
SRR7466805	rna_seq	mrna_seq	0.99930894		cancer	0.9968696		primary cell	0.68994683		male	0.85232306		adult	0.60527503		primary_aml_patient_specimen,_treated		rna_seq						primary_aml_patient_specimen,_treated_bone_marrow_mononuclear_cells	rb_7				bone_marrow_mononuclear_cells					rna_seq					bonemarrow	bone_marrow	sra.base_sums.SRP151846_SRR7466805.ALL.bw
SRR7467060	rna_seq	mrna_seq	0.993856	cancer	cancer	0.95272917		cell line	0.9726247	female	male	0.95812666	adult	newborn	0.7285586				rna_seq	rna_seq	female		adult		osteosarcoma__rbpj_shrna_2		143b					osteosarcoma		143b	rna_seq	female	adult		sarcoma			sra.base_sums.SRP151852_SRR7467060.ALL.bw
SRR7467061	rna_seq	mrna_seq	0.99302554	cancer	cancer	0.9325855		cell line	0.96351796	female	male	0.93960834	adult	newborn	0.8998726				rna_seq	rna_seq	female		adult		osteosarcoma__rbpj_shrna_1		143b					osteosarcoma		143b	rna_seq	female	adult		sarcoma			sra.base_sums.SRP151852_SRR7467061.ALL.bw
SRR7467062	rna_seq	mrna_seq	0.99515593	cancer	cancer	0.9114466		cell line	0.96680754	female	male	0.9451702	adult	newborn	0.80363506				rna_seq	rna_seq	female		adult		osteosarcoma__con_2		143b					osteosarcoma		143b	rna_seq	female	adult		sarcoma			sra.base_sums.SRP151852_SRR7467062.ALL.bw
SRR7467063	rna_seq	mrna_seq	0.9862109	cancer	cancer	0.86372674		cell line	0.9534134	female	male	0.9464212	adult	newborn	0.76805615				rna_seq	rna_seq	female		adult		osteosarcoma__con_1		143b					osteosarcoma		143b	rna_seq	female	adult		sarcoma			sra.base_sums.SRP151852_SRR7467063.ALL.bw
SRR7467064	rna_seq	mrna_seq	0.9966852	cancer	cancer	0.95711756		cell line	0.98166764	female	male	0.9387911	adult	newborn	0.8951014				rna_seq	rna_seq	female		adult		osteosarcoma__rbpj_shrna_3		143b					osteosarcoma		143b	rna_seq	female	adult		sarcoma			sra.base_sums.SRP151852_SRR7467064.ALL.bw
SRR7467175	rna_seq	mrna_seq	0.9699359		non-cancer	0.97439945		cell line	0.88009363		male	0.981429		newborn	0.9486302		3d_t0		rna_seq						3d_t0_induced_pluripotent_stem_cells_foreskin_fibroblasts	3d_t0_rep1	ips_df6_9_9t.b			induced_pluripotent_stem_cells				ips_df6_9_9t.b	rna_seq							sra.base_sums.SRP151859_SRR7467175.ALL.bw
SRR7467176	rna_seq	mrna_seq	0.7237205		non-cancer	0.9376257		primary cell	0.4852404		male	0.80251765		newborn	0.9222724		3d_t1		rna_seq	rna_seq					3d_t1_induced_pluripotent_stem_cells_foreskin_fibroblasts	3d_t1_rep1	ips_df6_9_9t.b			induced_pluripotent_stem_cells				ips_df6_9_9t.b	rna_seq							sra.base_sums.SRP151859_SRR7467176.ALL.bw
SRR7467177	rna_seq	mrna_seq	0.62223244		non-cancer	0.9514592		primary cell	0.47759786		male	0.49814776		newborn	0.9280607		3d_t3		rna_seq						3d_t3_induced_pluripotent_stem_cells_foreskin_fibroblasts	3d_t3_rep1	ips_df6_9_9t.b			induced_pluripotent_stem_cells				ips_df6_9_9t.b	rna_seq							sra.base_sums.SRP151859_SRR7467177.ALL.bw
SRR7467178	rna_seq	rna_seq	0.3947834		non-cancer	0.849247		primary tissue	0.47604132		female	0.75461835		newborn	0.8997393		3d_t5		rna_seq						3d_t5_induced_pluripotent_stem_cells_foreskin_fibroblasts	3d_t5_rep1	ips_df6_9_9t.b			induced_pluripotent_stem_cells				ips_df6_9_9t.b	rna_seq							sra.base_sums.SRP151859_SRR7467178.ALL.bw
SRR7467179	rna_seq	mrna_seq	0.54868305		non-cancer	0.98109037		primary cell	0.5421337		female	0.5710614		newborn	0.81476915		3d_t7		rna_seq						3d_t7_induced_pluripotent_stem_cells_foreskin_fibroblasts	3d_t7_rep1	ips_df6_9_9t.b			induced_pluripotent_stem_cells				ips_df6_9_9t.b	rna_seq							sra.base_sums.SRP151859_SRR7467179.ALL.bw
SRR7467180	rna_seq	mrna_seq	0.5624969		non-cancer	0.99318296		primary cell	0.59746045		male	0.55823636		newborn	0.6752655		3d_t9		rna_seq						3d_t9_induced_pluripotent_stem_cells_foreskin_fibroblasts	3d_t9_rep1	ips_df6_9_9t.b			induced_pluripotent_stem_cells				ips_df6_9_9t.b	rna_seq							sra.base_sums.SRP151859_SRR7467180.ALL.bw
SRR7467181	rna_seq	mrna_seq	0.55750424		non-cancer	0.9874942		primary cell	0.5708033		female	0.5265068		newborn	0.72073066		3d_t12		rna_seq						3d_t12_induced_pluripotent_stem_cells_foreskin_fibroblasts	3d_t12_rep1	ips_df6_9_9t.b			induced_pluripotent_stem_cells				ips_df6_9_9t.b	rna_seq							sra.base_sums.SRP151859_SRR7467181.ALL.bw
SRR7467182	rna_seq	mrna_seq	0.5496852		non-cancer	0.97423154		primary tissue	0.5839135		female	0.5887743		newborn	0.8396922		3d_t15		rna_seq						3d_t15_induced_pluripotent_stem_cells_foreskin_fibroblasts	3d_t15_rep1	ips_df6_9_9t.b			induced_pluripotent_stem_cells				ips_df6_9_9t.b	rna_seq							sra.base_sums.SRP151859_SRR7467182.ALL.bw
SRR7467183	rna_seq	mrna_seq	0.6847224		non-cancer	0.9886389		primary cell	0.6682446		male	0.5562368		newborn	0.87238383		3d_t18		rna_seq						3d_t18_induced_pluripotent_stem_cells_foreskin_fibroblasts	3d_t18_rep1	ips_df6_9_9t.b			induced_pluripotent_stem_cells				ips_df6_9_9t.b	rna_seq							sra.base_sums.SRP151859_SRR7467183.ALL.bw
SRR7467184	rna_seq	mrna_seq	0.7169851		non-cancer	0.9896207		primary tissue	0.5544954		male	0.6310722		newborn	0.7702309		3d_t20		rna_seq	rna_seq					3d_t20_induced_pluripotent_stem_cells_foreskin_fibroblasts	3d_t20_rep1	ips_df6_9_9t.b			induced_pluripotent_stem_cells				ips_df6_9_9t.b	rna_seq							sra.base_sums.SRP151859_SRR7467184.ALL.bw
SRR7467185	rna_seq	mrna_seq	0.6600182		non-cancer	0.90683734		cell line	0.8189535		male	0.67992944		newborn	0.95890737		3d_t0		rna_seq	rna_seq					3d_t0_induced_pluripotent_stem_cells_foreskin_fibroblasts	3d_t0_rep2	ips_df6_9_9t.b			induced_pluripotent_stem_cells				ips_df6_9_9t.b	rna_seq							sra.base_sums.SRP151859_SRR7467185.ALL.bw
SRR7467186	rna_seq	mrna_seq	0.9009113		non-cancer	0.95945203		cell line	0.59520537		male	0.8983981		newborn	0.9469761		3d_t1		rna_seq	rna_seq					3d_t1_induced_pluripotent_stem_cells_foreskin_fibroblasts	3d_t1_rep2	ips_df6_9_9t.b			induced_pluripotent_stem_cells				ips_df6_9_9t.b	rna_seq							sra.base_sums.SRP151859_SRR7467186.ALL.bw
SRR7467187	rna_seq	mrna_seq	0.76329565		non-cancer	0.9438636		primary cell	0.41863474		male	0.6302999		newborn	0.9583279		3d_t3		rna_seq						3d_t3_induced_pluripotent_stem_cells_foreskin_fibroblasts	3d_t3_rep2	ips_df6_9_9t.b			induced_pluripotent_stem_cells				ips_df6_9_9t.b	rna_seq							sra.base_sums.SRP151859_SRR7467187.ALL.bw
SRR7467188	rna_seq	mrna_seq	0.85736734		non-cancer	0.9751204		primary cell	0.55255234		male	0.56604654		newborn	0.9441181		3d_t5		rna_seq						3d_t5_induced_pluripotent_stem_cells_foreskin_fibroblasts	3d_t5_rep2	ips_df6_9_9t.b			induced_pluripotent_stem_cells				ips_df6_9_9t.b	rna_seq							sra.base_sums.SRP151859_SRR7467188.ALL.bw
SRR7467189	rna_seq	mrna_seq	0.9082053		non-cancer	0.9920392		primary cell	0.67881143		male	0.5856445		newborn	0.874765		3d_t7		rna_seq						3d_t7_induced_pluripotent_stem_cells_foreskin_fibroblasts	3d_t7_rep2	ips_df6_9_9t.b			induced_pluripotent_stem_cells				ips_df6_9_9t.b	rna_seq							sra.base_sums.SRP151859_SRR7467189.ALL.bw
SRR7467190	rna_seq	mrna_seq	0.49218914		non-cancer	0.98208076		primary cell	0.6457295		female	0.53357583		newborn	0.83736736		3d_t9		rna_seq						3d_t9_induced_pluripotent_stem_cells_foreskin_fibroblasts	3d_t9_rep2	ips_df6_9_9t.b			induced_pluripotent_stem_cells				ips_df6_9_9t.b	rna_seq							sra.base_sums.SRP151859_SRR7467190.ALL.bw
SRR7467191	rna_seq	mrna_seq	0.535483		non-cancer	0.98134345		primary cell	0.5848881		female	0.4972591		newborn	0.86666894		3d_t12		rna_seq						3d_t12_induced_pluripotent_stem_cells_foreskin_fibroblasts	3d_t12_rep2	ips_df6_9_9t.b			induced_pluripotent_stem_cells				ips_df6_9_9t.b	rna_seq							sra.base_sums.SRP151859_SRR7467191.ALL.bw
SRR7467192	rna_seq	rna_seq	0.41250038		non-cancer	0.9741556		primary cell	0.47001427		female	0.6088448		newborn	0.8380879		3d_t15		rna_seq						3d_t15_induced_pluripotent_stem_cells_foreskin_fibroblasts	3d_t15_rep2	ips_df6_9_9t.b			induced_pluripotent_stem_cells				ips_df6_9_9t.b	rna_seq							sra.base_sums.SRP151859_SRR7467192.ALL.bw
SRR7467193	rna_seq	rna_seq	0.39455333		non-cancer	0.98254836		primary tissue	0.5812489		female	0.5963373		newborn	0.84581715		3d_t18		rna_seq	rna_seq					3d_t18_induced_pluripotent_stem_cells_foreskin_fibroblasts	3d_t18_rep2	ips_df6_9_9t.b			induced_pluripotent_stem_cells				ips_df6_9_9t.b	rna_seq							sra.base_sums.SRP151859_SRR7467193.ALL.bw
SRR7467194	rna_seq	mrna_seq	0.49125364		non-cancer	0.99543		primary tissue	0.5862358		male	0.5318946		newborn	0.72724676		3d_t20		rna_seq	rna_seq					3d_t20_induced_pluripotent_stem_cells_foreskin_fibroblasts	3d_t20_rep2	ips_df6_9_9t.b			induced_pluripotent_stem_cells				ips_df6_9_9t.b	rna_seq							sra.base_sums.SRP151859_SRR7467194.ALL.bw
SRR7467195	rna_seq	mrna_seq	0.87948704		non-cancer	0.9390931		cell line	0.88541496		male	0.8560845		newborn	0.9687318		3d_t0		rna_seq	rna_seq					3d_t0_induced_pluripotent_stem_cells_foreskin_fibroblasts	3d_t0_rep3	ips_df6_9_9t.b			induced_pluripotent_stem_cells				ips_df6_9_9t.b	rna_seq							sra.base_sums.SRP151859_SRR7467195.ALL.bw
SRR7467196	rna_seq	mrna_seq	0.9233965		non-cancer	0.96192175		cell line	0.6126259		male	0.91315264		newborn	0.93707246		3d_t1		rna_seq	rna_seq					3d_t1_induced_pluripotent_stem_cells_foreskin_fibroblasts	3d_t1_rep3	ips_df6_9_9t.b			induced_pluripotent_stem_cells				ips_df6_9_9t.b	rna_seq							sra.base_sums.SRP151859_SRR7467196.ALL.bw
SRR7467197	rna_seq	mrna_seq	0.86609304		non-cancer	0.96528614		primary cell	0.47714642		male	0.76096094		newborn	0.9540318		3d_t3		rna_seq	rna_seq					3d_t3_induced_pluripotent_stem_cells_foreskin_fibroblasts	3d_t3_rep3	ips_df6_9_9t.b			induced_pluripotent_stem_cells				ips_df6_9_9t.b	rna_seq							sra.base_sums.SRP151859_SRR7467197.ALL.bw
SRR7467198	rna_seq	mrna_seq	0.8900498		non-cancer	0.9661646		primary cell	0.4608349		male	0.65325594		newborn	0.9604994		3d_t5		rna_seq						3d_t5_induced_pluripotent_stem_cells_foreskin_fibroblasts	3d_t5_rep3	ips_df6_9_9t.b			induced_pluripotent_stem_cells				ips_df6_9_9t.b	rna_seq							sra.base_sums.SRP151859_SRR7467198.ALL.bw
SRR7467199	rna_seq	mrna_seq	0.8436491		non-cancer	0.98196125		primary cell	0.6959613		male	0.5339541		newborn	0.9298165		3d_t7		rna_seq						3d_t7_induced_pluripotent_stem_cells_foreskin_fibroblasts	3d_t7_rep3	ips_df6_9_9t.b			induced_pluripotent_stem_cells				ips_df6_9_9t.b	rna_seq							sra.base_sums.SRP151859_SRR7467199.ALL.bw
SRR7467200	rna_seq	mrna_seq	0.8886107		non-cancer	0.9844906		primary cell	0.8088114		male	0.71302235		newborn	0.8986641		3d_t9		rna_seq						3d_t9_induced_pluripotent_stem_cells_foreskin_fibroblasts	3d_t9_rep3	ips_df6_9_9t.b			induced_pluripotent_stem_cells				ips_df6_9_9t.b	rna_seq							sra.base_sums.SRP151859_SRR7467200.ALL.bw
SRR7467201	rna_seq	mrna_seq	0.7774591		non-cancer	0.9932065		primary cell	0.7402819		male	0.5669566		newborn	0.8373455		3d_t12		rna_seq						3d_t12_induced_pluripotent_stem_cells_foreskin_fibroblasts	3d_t12_rep3	ips_df6_9_9t.b			induced_pluripotent_stem_cells				ips_df6_9_9t.b	rna_seq							sra.base_sums.SRP151859_SRR7467201.ALL.bw
SRR7467202	rna_seq	mrna_seq	0.69407004		non-cancer	0.9870407		primary cell	0.64308906		male	0.5389091		newborn	0.8492323		3d_t15		rna_seq						3d_t15_induced_pluripotent_stem_cells_foreskin_fibroblasts	3d_t15_rep3	ips_df6_9_9t.b			induced_pluripotent_stem_cells				ips_df6_9_9t.b	rna_seq							sra.base_sums.SRP151859_SRR7467202.ALL.bw
SRR7467203	rna_seq	rna_seq	0.44398156		non-cancer	0.9926703		primary cell	0.5450429		male	0.50420654		newborn	0.7096766		3d_t18		rna_seq						3d_t18_induced_pluripotent_stem_cells_foreskin_fibroblasts	3d_t18_rep3	ips_df6_9_9t.b			induced_pluripotent_stem_cells				ips_df6_9_9t.b	rna_seq							sra.base_sums.SRP151859_SRR7467203.ALL.bw
SRR7467204	rna_seq	mrna_seq	0.7155863		non-cancer	0.988395		primary cell	0.49787983		male	0.5872365		newborn	0.7979378		3d_t20		rna_seq						3d_t20_induced_pluripotent_stem_cells_foreskin_fibroblasts	3d_t20_rep3	ips_df6_9_9t.b			induced_pluripotent_stem_cells				ips_df6_9_9t.b	rna_seq							sra.base_sums.SRP151859_SRR7467204.ALL.bw
SRR7467205	rna_seq	mrna_seq	0.948852		non-cancer	0.93516827		cell line	0.9716393		male	0.9015565		newborn	0.9617377		2d_t0		rna_seq	rna_seq					2d_t0_induced_pluripotent_stem_cells_foreskin_fibroblasts	2d_t0_rep1	ips_df6_9_9t.b			induced_pluripotent_stem_cells				ips_df6_9_9t.b	rna_seq							sra.base_sums.SRP151859_SRR7467205.ALL.bw
SRR7467206	rna_seq	mrna_seq	0.92067784		non-cancer	0.93662107		cell line	0.92435586		male	0.9406118		newborn	0.93883413		2d_t1		rna_seq	rna_seq					2d_t1_induced_pluripotent_stem_cells_foreskin_fibroblasts	2d_t1_rep1	ips_df6_9_9t.b			induced_pluripotent_stem_cells				ips_df6_9_9t.b	rna_seq							sra.base_sums.SRP151859_SRR7467206.ALL.bw
SRR7467207	rna_seq	mrna_seq	0.8383837		non-cancer	0.9580736		primary cell	0.6694889		male	0.74134976		newborn	0.9495116		2d_t3		rna_seq						2d_t3_induced_pluripotent_stem_cells_foreskin_fibroblasts	2d_t3_rep1	ips_df6_9_9t.b			induced_pluripotent_stem_cells				ips_df6_9_9t.b	rna_seq							sra.base_sums.SRP151859_SRR7467207.ALL.bw
SRR7467208	rna_seq	mrna_seq	0.9108409		non-cancer	0.97933584		primary cell	0.6093502		male	0.78074926		newborn	0.9566873		2d_t5		rna_seq	rna_seq					2d_t5_induced_pluripotent_stem_cells_foreskin_fibroblasts	2d_t5_rep1	ips_df6_9_9t.b			induced_pluripotent_stem_cells				ips_df6_9_9t.b	rna_seq							sra.base_sums.SRP151859_SRR7467208.ALL.bw
SRR7467209	rna_seq	mrna_seq	0.9117846		non-cancer	0.9864574		primary cell	0.8095704		male	0.6006102		newborn	0.8390885		2d_t7		rna_seq	rna_seq					2d_t7_induced_pluripotent_stem_cells_foreskin_fibroblasts	2d_t7_rep1	ips_df6_9_9t.b			induced_pluripotent_stem_cells				ips_df6_9_9t.b	rna_seq							sra.base_sums.SRP151859_SRR7467209.ALL.bw
SRR7467210	rna_seq	mrna_seq	0.9274277		non-cancer	0.9875443		primary cell	0.8474091		male	0.71647424		newborn	0.86255074		2d_t9		rna_seq						2d_t9_induced_pluripotent_stem_cells_foreskin_fibroblasts	2d_t9_rep1	ips_df6_9_9t.b			induced_pluripotent_stem_cells				ips_df6_9_9t.b	rna_seq							sra.base_sums.SRP151859_SRR7467210.ALL.bw
SRR7467211	rna_seq	mrna_seq	0.92225677		non-cancer	0.9773996		primary cell	0.5467265		male	0.7540868		embryonic	0.56373537		2d_t15		rna_seq	rna_seq					2d_t15_induced_pluripotent_stem_cells_foreskin_fibroblasts	2d_t15_rep1	ips_df6_9_9t.b			induced_pluripotent_stem_cells				ips_df6_9_9t.b	rna_seq							sra.base_sums.SRP151859_SRR7467211.ALL.bw
SRR7467212	rna_seq	mrna_seq	0.65018123		non-cancer	0.993694		primary cell	0.6901755		male	0.5772273		newborn	0.51722646		2d_t18		rna_seq	rna_seq					2d_t18_induced_pluripotent_stem_cells_foreskin_fibroblasts	2d_t18_rep1	ips_df6_9_9t.b			induced_pluripotent_stem_cells				ips_df6_9_9t.b	rna_seq							sra.base_sums.SRP151859_SRR7467212.ALL.bw
SRR7467213	rna_seq	mrna_seq	0.91668636		non-cancer	0.98327833		primary cell	0.72492135		male	0.6690027		newborn	0.5008496		2d_t20		rna_seq	rna_seq					2d_t20_induced_pluripotent_stem_cells_foreskin_fibroblasts	2d_t20_rep1	ips_df6_9_9t.b			induced_pluripotent_stem_cells				ips_df6_9_9t.b	rna_seq							sra.base_sums.SRP151859_SRR7467213.ALL.bw
SRR7467214	rna_seq	mrna_seq	0.86068475		non-cancer	0.9455573		cell line	0.9597617		male	0.75514394		newborn	0.96659476		2d_t0		rna_seq	rna_seq					2d_t0_induced_pluripotent_stem_cells_foreskin_fibroblasts	2d_t0_rep2	ips_df6_9_9t.b			induced_pluripotent_stem_cells				ips_df6_9_9t.b	rna_seq							sra.base_sums.SRP151859_SRR7467214.ALL.bw
SRR7467215	rna_seq	mrna_seq	0.8403697		non-cancer	0.9210961		cell line	0.86867654		male	0.8557573		newborn	0.9453367		2d_t1		rna_seq	rna_seq					2d_t1_induced_pluripotent_stem_cells_foreskin_fibroblasts	2d_t1_rep2	ips_df6_9_9t.b			induced_pluripotent_stem_cells				ips_df6_9_9t.b	rna_seq							sra.base_sums.SRP151859_SRR7467215.ALL.bw
SRR7467216	rna_seq	mrna_seq	0.8440305		non-cancer	0.9664877		cell line	0.52967143		male	0.87980294		newborn	0.93413186		2d_t3		rna_seq	rna_seq					2d_t3_induced_pluripotent_stem_cells_foreskin_fibroblasts	2d_t3_rep2	ips_df6_9_9t.b			induced_pluripotent_stem_cells				ips_df6_9_9t.b	rna_seq							sra.base_sums.SRP151859_SRR7467216.ALL.bw
SRR7467217	rna_seq	mrna_seq	0.87657		non-cancer	0.95348644		primary cell	0.670217		male	0.72493434		newborn	0.9655091		2d_t5		rna_seq						2d_t5_induced_pluripotent_stem_cells_foreskin_fibroblasts	2d_t5_rep2	ips_df6_9_9t.b			induced_pluripotent_stem_cells				ips_df6_9_9t.b	rna_seq							sra.base_sums.SRP151859_SRR7467217.ALL.bw
SRR7467218	rna_seq	mrna_seq	0.8966472		non-cancer	0.9750508		primary cell	0.63243705		male	0.6213062		newborn	0.92539513		2d_t7		rna_seq	rna_seq					2d_t7_induced_pluripotent_stem_cells_foreskin_fibroblasts	2d_t7_rep2	ips_df6_9_9t.b			induced_pluripotent_stem_cells				ips_df6_9_9t.b	rna_seq							sra.base_sums.SRP151859_SRR7467218.ALL.bw
SRR7467219	rna_seq	mrna_seq	0.8438965		non-cancer	0.98546743		primary cell	0.7309983		male	0.59897727		newborn	0.89666206		2d_t9		rna_seq						2d_t9_induced_pluripotent_stem_cells_foreskin_fibroblasts	2d_t9_rep2	ips_df6_9_9t.b			induced_pluripotent_stem_cells				ips_df6_9_9t.b	rna_seq							sra.base_sums.SRP151859_SRR7467219.ALL.bw
SRR7467220	rna_seq	mrna_seq	0.8005119		non-cancer	0.9764687		primary cell	0.62247735		female	0.5010438		newborn	0.87744814		2d_t12		rna_seq	rna_seq					2d_t12_induced_pluripotent_stem_cells_foreskin_fibroblasts	2d_t12_rep2	ips_df6_9_9t.b			induced_pluripotent_stem_cells				ips_df6_9_9t.b	rna_seq							sra.base_sums.SRP151859_SRR7467220.ALL.bw
SRR7467221	rna_seq	mrna_seq	0.7982705		non-cancer	0.98655975		primary cell	0.52426076		male	0.57100403		newborn	0.84001154		2d_t15		rna_seq	rna_seq					2d_t15_induced_pluripotent_stem_cells_foreskin_fibroblasts	2d_t15_rep2	ips_df6_9_9t.b			induced_pluripotent_stem_cells				ips_df6_9_9t.b	rna_seq							sra.base_sums.SRP151859_SRR7467221.ALL.bw
SRR7467222	rna_seq	mrna_seq	0.7193637		non-cancer	0.98514605		primary cell	0.5324768		female	0.5387066		newborn	0.828564		2d_t18		rna_seq						2d_t18_induced_pluripotent_stem_cells_foreskin_fibroblasts	2d_t18_rep2	ips_df6_9_9t.b			induced_pluripotent_stem_cells				ips_df6_9_9t.b	rna_seq							sra.base_sums.SRP151859_SRR7467222.ALL.bw
SRR7467223	rna_seq	mrna_seq	0.5780032		non-cancer	0.9707945		primary tissue	0.49039796		female	0.64721656		newborn	0.8682987		2d_t20		rna_seq	rna_seq					2d_t20_induced_pluripotent_stem_cells_foreskin_fibroblasts	2d_t20_rep2	ips_df6_9_9t.b			induced_pluripotent_stem_cells				ips_df6_9_9t.b	rna_seq							sra.base_sums.SRP151859_SRR7467223.ALL.bw
SRR7467224	rna_seq	mrna_seq	0.42234316		non-cancer	0.8587458		cell line	0.72059417		female	0.5473615		newborn	0.9597351		2d_t0		rna_seq	rna_seq					2d_t0_induced_pluripotent_stem_cells_foreskin_fibroblasts	2d_t0_rep3	ips_df6_9_9t.b			induced_pluripotent_stem_cells				ips_df6_9_9t.b	rna_seq							sra.base_sums.SRP151859_SRR7467224.ALL.bw
SRR7467225	rna_seq	mrna_seq	0.43222857		non-cancer	0.8579952		cell line	0.644234		male	0.52598345		newborn	0.95463		2d_t1		rna_seq						2d_t1_induced_pluripotent_stem_cells_foreskin_fibroblasts	2d_t1_rep3	ips_df6_9_9t.b			induced_pluripotent_stem_cells				ips_df6_9_9t.b	rna_seq							sra.base_sums.SRP151859_SRR7467225.ALL.bw
SRR7467226	rna_seq	rna_seq	0.34940666		non-cancer	0.7847227		cell line	0.35189497		female	0.6939614		newborn	0.9178985		2d_t3		rna_seq						2d_t3_induced_pluripotent_stem_cells_foreskin_fibroblasts	2d_t3_rep3	ips_df6_9_9t.b			induced_pluripotent_stem_cells				ips_df6_9_9t.b	rna_seq							sra.base_sums.SRP151859_SRR7467226.ALL.bw
SRR7467227	rna_seq	rna_seq	0.37791774		non-cancer	0.86233133		cell line	0.35961008		female	0.65375715		newborn	0.9562414		2d_t5		rna_seq						2d_t5_induced_pluripotent_stem_cells_foreskin_fibroblasts	2d_t5_rep3	ips_df6_9_9t.b			induced_pluripotent_stem_cells				ips_df6_9_9t.b	rna_seq							sra.base_sums.SRP151859_SRR7467227.ALL.bw
SRR7467228	rna_seq	mrna_seq	0.48093817		non-cancer	0.93170536		primary cell	0.4320355		female	0.66265345		newborn	0.95184165		2d_t7		rna_seq						2d_t7_induced_pluripotent_stem_cells_foreskin_fibroblasts	2d_t7_rep3	ips_df6_9_9t.b			induced_pluripotent_stem_cells				ips_df6_9_9t.b	rna_seq							sra.base_sums.SRP151859_SRR7467228.ALL.bw
SRR7467229	rna_seq	mrna_seq	0.44353107		non-cancer	0.89260393		cell line	0.35595152		female	0.65395164		newborn	0.9574661		2d_t9		rna_seq	rna_seq					2d_t9_induced_pluripotent_stem_cells_foreskin_fibroblasts	2d_t9_rep3	ips_df6_9_9t.b			induced_pluripotent_stem_cells				ips_df6_9_9t.b	rna_seq							sra.base_sums.SRP151859_SRR7467229.ALL.bw
SRR7467230	rna_seq	rna_seq	0.4195989		non-cancer	0.86458486		primary tissue	0.39446473		female	0.7510854		newborn	0.91668755		2d_t12		rna_seq						2d_t12_induced_pluripotent_stem_cells_foreskin_fibroblasts	2d_t12_rep3	ips_df6_9_9t.b			induced_pluripotent_stem_cells				ips_df6_9_9t.b	rna_seq							sra.base_sums.SRP151859_SRR7467230.ALL.bw
SRR7467231	rna_seq	rna_seq	0.45342773		non-cancer	0.8831429		primary tissue	0.36524996		female	0.6932484		newborn	0.91069347		2d_t15		rna_seq						2d_t15_induced_pluripotent_stem_cells_foreskin_fibroblasts	2d_t15_rep3	ips_df6_9_9t.b			induced_pluripotent_stem_cells				ips_df6_9_9t.b	rna_seq							sra.base_sums.SRP151859_SRR7467231.ALL.bw
SRR7467232	rna_seq	rna_seq	0.4182107		non-cancer	0.8878884		cell line	0.37949252		female	0.5932965		newborn	0.8921522		2d_t18		rna_seq						2d_t18_induced_pluripotent_stem_cells_foreskin_fibroblasts	2d_t18_rep3	ips_df6_9_9t.b			induced_pluripotent_stem_cells				ips_df6_9_9t.b	rna_seq							sra.base_sums.SRP151859_SRR7467232.ALL.bw
SRR7467233	rna_seq	rna_seq	0.40357253		non-cancer	0.8923698		primary tissue	0.42864743		female	0.6753665		newborn	0.89806503		2d_t20		rna_seq						2d_t20_induced_pluripotent_stem_cells_foreskin_fibroblasts	2d_t20_rep3	ips_df6_9_9t.b			induced_pluripotent_stem_cells				ips_df6_9_9t.b	rna_seq							sra.base_sums.SRP151859_SRR7467233.ALL.bw
SRR7467234	rna_seq	mrna_seq	0.93307406		non-cancer	0.8330632		cell line	0.8828848		male	0.85334325		newborn	0.9626238		control		rna_seq	rna_seq					control_induced_pluripotent_stem_cells_foreskin_fibroblasts	control_rep1	ips_df6_9_9t.b			induced_pluripotent_stem_cells				ips_df6_9_9t.b	rna_seq							sra.base_sums.SRP151859_SRR7467234.ALL.bw
SRR7467235	rna_seq	mrna_seq	0.9869241		non-cancer	0.9164407		cell line	0.9183206		male	0.9501262		newborn	0.94247246		control		rna_seq	rna_seq					control_induced_pluripotent_stem_cells_foreskin_fibroblasts	control_rep2	ips_df6_9_9t.b			induced_pluripotent_stem_cells				ips_df6_9_9t.b	rna_seq							sra.base_sums.SRP151859_SRR7467235.ALL.bw
SRR7467236	rna_seq	mrna_seq	0.86254555		non-cancer	0.9587351		cell line	0.9516177		male	0.7840857		newborn	0.95646036		control		rna_seq	rna_seq					control_induced_pluripotent_stem_cells_foreskin_fibroblasts	control_rep3	ips_df6_9_9t.b			induced_pluripotent_stem_cells				ips_df6_9_9t.b	rna_seq							sra.base_sums.SRP151859_SRR7467236.ALL.bw
SRR7467422	rna_seq	mrna_seq	0.88854223		cancer	0.928532	cell_line	cell line	0.9885417		male	0.7246296		newborn	0.6308893		hap1_cell_line		rna_seq	rna_seq					cell_line_hap1_cell_line_	hap1_smug1_wt_rep1	cell_line							cell_line	rna_seq			cell_line				sra.base_sums.SRP151890_SRR7467422.ALL.bw
SRR7467423	rna_seq	mrna_seq	0.9238192		cancer	0.9442157	cell_line	cell line	0.9877229		male	0.8022751		newborn	0.599933		hap1_cell_line		rna_seq	rna_seq					cell_line_hap1_cell_line_	hap1_smug1_wt_rep2	cell_line							cell_line	rna_seq			cell_line				sra.base_sums.SRP151890_SRR7467423.ALL.bw
SRR7467424	rna_seq	mrna_seq	0.9347003		cancer	0.9380673	cell_line	cell line	0.98744696		male	0.82471246		newborn	0.6589905		hap1_cell_line		rna_seq	rna_seq					cell_line_hap1_cell_line_	hap1_smug1_wt_rep3	cell_line							cell_line	rna_seq			cell_line				sra.base_sums.SRP151890_SRR7467424.ALL.bw
SRR7467425	rna_seq	mrna_seq	0.91751546		cancer	0.9281799	cell_line	cell line	0.99533		male	0.8444772		newborn	0.81995976		hap1_cell_line		rna_seq	rna_seq					cell_line_hap1_cell_line_	hap1_smug1_ko_rep1	cell_line							cell_line	rna_seq			cell_line				sra.base_sums.SRP151890_SRR7467425.ALL.bw
SRR7467426	rna_seq	mrna_seq	0.9322535		cancer	0.9441408	cell_line	cell line	0.99533904		male	0.84640193		newborn	0.7815856		hap1_cell_line		rna_seq	rna_seq					cell_line_hap1_cell_line_	hap1_smug1_ko_rep2	cell_line							cell_line	rna_seq			cell_line				sra.base_sums.SRP151890_SRR7467426.ALL.bw
SRR7467427	rna_seq	mrna_seq	0.9355964		cancer	0.9483117	cell_line	cell line	0.99602145		male	0.849574		newborn	0.7797168		hap1_cell_line		rna_seq	rna_seq					cell_line_hap1_cell_line_	hap1_smug1_ko_rep3	cell_line							cell_line	rna_seq			cell_line				sra.base_sums.SRP151890_SRR7467427.ALL.bw
SRR7467428	scrna_seq	h3k4me3	0.13633949		cancer	0.5176235	cell_line	primary tissue	0.57007754		male	0.6607595		adult	0.3004128		hap1_cell_line		rna_seq	scrna_seq					cell_line_hap1_cell_line_	hap1_smug1_wt_clone_1	cell_line							cell_line	rna_seq:scrna_seq			cell_line				sra.base_sums.SRP151890_SRR7467428.ALL.bw
SRR7467429	scrna_seq	h3k4me3	0.14115655		cancer	0.5348681	cell_line	primary tissue	0.57748055		male	0.6901026		adult	0.29591772		hap1_cell_line		rna_seq	scrna_seq					cell_line_hap1_cell_line_	hap1_smug1_wt_clone_2	cell_line							cell_line	rna_seq:scrna_seq			cell_line				sra.base_sums.SRP151890_SRR7467429.ALL.bw
SRR7467430	scrna_seq	rna_seq	0.155293		cancer	0.56626326	cell_line	primary tissue	0.5863794		male	0.7291841		adult	0.2791464		hap1_cell_line		rna_seq	scrna_seq					cell_line_hap1_cell_line_	hap1_smug1_ko_clone_1	cell_line							cell_line	rna_seq:scrna_seq			cell_line				sra.base_sums.SRP151890_SRR7467430.ALL.bw
SRR7467431	scrna_seq	rna_seq	0.1626048		cancer	0.5926404	cell_line	primary tissue	0.58159864		male	0.7700854		newborn	0.31558564		hap1_cell_line		rna_seq	scrna_seq					cell_line_hap1_cell_line_	hap1_smug1_ko_clone_2	cell_line							cell_line	rna_seq:scrna_seq			cell_line				sra.base_sums.SRP151890_SRR7467431.ALL.bw
SRR7468220	rna_seq	rna_seq	0.77452934	cancer	non-cancer	0.9515521		cell line	0.3972678		female	0.87224454		adult	0.44533452		colorectal_cancer_biopsies		rna_seq	rna_seq					colon_colorectal_cancer_biopsies_colorectal_cancer_cell	t1_sample				colorectal_cancer_cell		colon			rna_seq				cancer	digestive	colon:colorectal	sra.base_sums.SRP151911_SRR7468220.ALL.bw
SRR7468221	rna_seq	rna_seq	0.66822994	cancer	non-cancer	0.94225234		primary tissue	0.42431915		female	0.85791916		newborn	0.537623		corresponding_para_cancer_tissues		rna_seq	rna_seq					colon_corresponding_para_cancer_tissues_corresponding_para_cancer_cell	n1_sample				corresponding_para_cancer_cell		colon			rna_seq				cancer	digestive	colon	sra.base_sums.SRP151911_SRR7468221.ALL.bw
SRR7468222	rna_seq	rna_seq	0.26156417	cancer	non-cancer	0.73531395		primary tissue	0.39772007		female	0.7546712		newborn	0.75895864		colorectal_cancer_biopsies		rna_seq	rna_seq					colon_colorectal_cancer_biopsies_colorectal_cancer_cell	t2_sample				colorectal_cancer_cell		colon			rna_seq				cancer	digestive	colon:colorectal	sra.base_sums.SRP151911_SRR7468222.ALL.bw
SRR7468223	rna_seq	rna_seq	0.561901	cancer	non-cancer	0.91782314		primary tissue	0.38025025		female	0.82252795		newborn	0.6069932		corresponding_para_cancer_tissues		rna_seq	rna_seq					colon_corresponding_para_cancer_tissues_corresponding_para_cancer_cell	n2_sample				corresponding_para_cancer_cell		colon			rna_seq				cancer	digestive	colon	sra.base_sums.SRP151911_SRR7468223.ALL.bw
SRR7469667	rna_seq	rna_seq	0.9978806		non-cancer	0.9991479		primary tissue	0.98943543		female	0.992619		adult	0.95947695		c9_cerebellum		rna_seq	rna_seq					cerebellum_c9_cerebellum_post_mortem_tissue_	cgnd_hra_00074						cerebellum			rna_seq					neuronal	cerebellum	sra.base_sums.SRP151960_SRR7469667.ALL.bw
SRR7469668	rna_seq	rna_seq	0.995577		non-cancer	0.9998171		primary tissue	0.99857426		male	0.83264625		adult	0.9344512		sod1_cerebellum		rna_seq	rna_seq					cerebellum_sod1_cerebellum_post_mortem_tissue_	cgnd_hra_00076						cerebellum			rna_seq					neuronal	cerebellum	sra.base_sums.SRP151960_SRR7469668.ALL.bw
SRR7469669	rna_seq	rna_seq	0.9890675		non-cancer	0.9997334		primary tissue	0.98574924		female	0.9922695		adult	0.66933304		control_cerebellum		rna_seq	rna_seq					cerebellum_control_cerebellum_post_mortem_tissue_	cgnd_hra_00077						cerebellum			rna_seq					neuronal	cerebellum	sra.base_sums.SRP151960_SRR7469669.ALL.bw
SRR7469670	rna_seq	rna_seq	0.9927279		non-cancer	0.99972016		primary tissue	0.998004		male	0.7831437		adult	0.8975797		sod1_cerebellum		rna_seq	rna_seq					cerebellum_sod1_cerebellum_post_mortem_tissue_	cgnd_hra_00104						cerebellum			rna_seq					neuronal	cerebellum	sra.base_sums.SRP151960_SRR7469670.ALL.bw
SRR7469671	rna_seq	rna_seq	0.99343276		non-cancer	0.99983585		primary tissue	0.9915303		male	0.64545524		adult	0.67462397		sod1_cerebellum		rna_seq	rna_seq					cerebellum_sod1_cerebellum_post_mortem_tissue_	cgnd_hra_00110						cerebellum			rna_seq					neuronal	cerebellum	sra.base_sums.SRP151960_SRR7469671.ALL.bw
SRR7469672	rna_seq	rna_seq	0.9867656		non-cancer	0.99972206		primary tissue	0.98800755		female	0.57364386		embryonic	0.5171211		sod1_cerebellum		rna_seq	rna_seq					cerebellum_sod1_cerebellum_post_mortem_tissue_	cgnd_hra_00170						cerebellum			rna_seq					neuronal	cerebellum	sra.base_sums.SRP151960_SRR7469672.ALL.bw
SRR7469673	rna_seq	rna_seq	0.9892775		non-cancer	0.9998455		primary tissue	0.99051476		female	0.98386556		adult	0.6709684		control_cerebellum		rna_seq	rna_seq					cerebellum_control_cerebellum_post_mortem_tissue_	cgnd_hra_00196						cerebellum			rna_seq					neuronal	cerebellum	sra.base_sums.SRP151960_SRR7469673.ALL.bw
SRR7469674	rna_seq	rna_seq	0.9814994		non-cancer	0.9995993		primary tissue	0.99103665		female	0.9847303		adult	0.5780673		control_cerebellum		rna_seq	rna_seq					cerebellum_control_cerebellum_post_mortem_tissue_	cgnd_hra_00197						cerebellum			rna_seq					neuronal	cerebellum	sra.base_sums.SRP151960_SRR7469674.ALL.bw
SRR7469675	rna_seq	rna_seq	0.99160904		non-cancer	0.9998411		primary tissue	0.9913565		female	0.9912176		adult	0.5575563		control_cerebellum		rna_seq	rna_seq					cerebellum_control_cerebellum_post_mortem_tissue_	cgnd_hra_00206						cerebellum			rna_seq					neuronal	cerebellum	sra.base_sums.SRP151960_SRR7469675.ALL.bw
SRR7469676	rna_seq	rna_seq	0.9906482		non-cancer	0.9983907		primary tissue	0.99967897		female	0.9981369		adult	0.9473161		ungrouped_ftd_cerebellum		rna_seq	rna_seq					cerebellum_ungrouped_ftd_cerebellum_post_mortem_tissue_	cgnd_hra_00295						cerebellum			rna_seq					neuronal	cerebellum	sra.base_sums.SRP151960_SRR7469676.ALL.bw
SRR7469677	rna_seq	rna_seq	0.8789218		non-cancer	0.99765426		primary tissue	0.9976636		male	0.6624596		adult	0.883184		ungrouped_als_cerebellum		rna_seq	rna_seq					cerebellum_ungrouped_als_cerebellum_post_mortem_tissue_	cgnd_hra_00319						cerebellum			rna_seq					neuronal	cerebellum	sra.base_sums.SRP151960_SRR7469677.ALL.bw
SRR7469678	rna_seq	rna_seq	0.95934767		non-cancer	0.99925274		primary tissue	0.9876638		female	0.9710231		adult	0.5315343		ungrouped_als_cerebellum		rna_seq	rna_seq					cerebellum_ungrouped_als_cerebellum_post_mortem_tissue_	cgnd_hra_00357						cerebellum			rna_seq					neuronal	cerebellum	sra.base_sums.SRP151960_SRR7469678.ALL.bw
SRR7469679	rna_seq	rna_seq	0.9981243		non-cancer	0.9998005		primary tissue	0.9922333		female	0.99126023		adult	0.97389066		alshigh_cerebellum		rna_seq	rna_seq					cerebellum_alshigh_cerebellum_post_mortem_tissue_	cgnd_hra_00440						cerebellum			rna_seq					neuronal	cerebellum	sra.base_sums.SRP151960_SRR7469679.ALL.bw
SRR7469680	rna_seq	rna_seq	0.9957496		non-cancer	0.9997714		primary tissue	0.9973984		female	0.9947549		adult	0.92488825		alshigh_cerebellum		rna_seq	rna_seq					cerebellum_alshigh_cerebellum_post_mortem_tissue_	cgnd_hra_00441						cerebellum			rna_seq					neuronal	cerebellum	sra.base_sums.SRP151960_SRR7469680.ALL.bw
SRR7469681	rna_seq	rna_seq	0.9985624		non-cancer	0.99992216		primary tissue	0.9969885		female	0.9986438		adult	0.94437706		alshigh_cerebellum		rna_seq	rna_seq					cerebellum_alshigh_cerebellum_post_mortem_tissue_	cgnd_hra_00442						cerebellum			rna_seq					neuronal	cerebellum	sra.base_sums.SRP151960_SRR7469681.ALL.bw
SRR7469682	rna_seq	rna_seq	0.9957639		non-cancer	0.9998441		primary tissue	0.9975005		male	0.53613037		adult	0.8800479		alshigh_cerebellum		rna_seq	rna_seq					cerebellum_alshigh_cerebellum_post_mortem_tissue_	cgnd_hra_00443						cerebellum			rna_seq					neuronal	cerebellum	sra.base_sums.SRP151960_SRR7469682.ALL.bw
SRR7469683	rna_seq	rna_seq	0.99639565		non-cancer	0.9983089		primary tissue	0.96807724		female	0.7195386		adult	0.9155895		alshigh_cerebellum		rna_seq	rna_seq					cerebellum_alshigh_cerebellum_post_mortem_tissue_	cgnd_hra_00444						cerebellum			rna_seq					neuronal	cerebellum	sra.base_sums.SRP151960_SRR7469683.ALL.bw
SRR7469684	rna_seq	rna_seq	0.99739623		non-cancer	0.99915767		primary tissue	0.9865862		male	0.6009217		adult	0.9158452		ungrouped_als_cerebellum		rna_seq	rna_seq					cerebellum_ungrouped_als_cerebellum_post_mortem_tissue_	cgnd_hra_00445						cerebellum			rna_seq					neuronal	cerebellum	sra.base_sums.SRP151960_SRR7469684.ALL.bw
SRR7469685	rna_seq	rna_seq	0.9970554		non-cancer	0.9997143		primary tissue	0.99566996		female	0.67470336		adult	0.9309501		alshigh_cerebellum		rna_seq	rna_seq					cerebellum_alshigh_cerebellum_post_mortem_tissue_	cgnd_hra_00446						cerebellum			rna_seq					neuronal	cerebellum	sra.base_sums.SRP151960_SRR7469685.ALL.bw
SRR7469686	rna_seq	rna_seq	0.9974946		non-cancer	0.99930143		primary tissue	0.9944541		female	0.5243486		adult	0.938472		ftd_cerebellum		rna_seq	rna_seq					cerebellum_ftd_cerebellum_post_mortem_tissue_	cgnd_hra_00447						cerebellum			rna_seq					neuronal	cerebellum	sra.base_sums.SRP151960_SRR7469686.ALL.bw
SRR7469687	rna_seq	rna_seq	0.99566466		non-cancer	0.99961483		primary tissue	0.99409026		male	0.5716602		adult	0.9143118		ungrouped_als_cerebellum		rna_seq	rna_seq					cerebellum_ungrouped_als_cerebellum_post_mortem_tissue_	cgnd_hra_00448						cerebellum			rna_seq					neuronal	cerebellum	sra.base_sums.SRP151960_SRR7469687.ALL.bw
SRR7469688	rna_seq	rna_seq	0.9978829		non-cancer	0.99991226		primary tissue	0.99566287		female	0.5108632		adult	0.90268254		ungrouped_als_cerebellum		rna_seq	rna_seq					cerebellum_ungrouped_als_cerebellum_post_mortem_tissue_	cgnd_hra_00449						cerebellum			rna_seq					neuronal	cerebellum	sra.base_sums.SRP151960_SRR7469688.ALL.bw
SRR7469689	rna_seq	rna_seq	0.9982071		non-cancer	0.99983954		primary tissue	0.99414945		female	0.9933583		adult	0.95894796		alslow_cerebellum		rna_seq	rna_seq					cerebellum_alslow_cerebellum_post_mortem_tissue_	cgnd_hra_00450						cerebellum			rna_seq					neuronal	cerebellum	sra.base_sums.SRP151960_SRR7469689.ALL.bw
SRR7469690	rna_seq	rna_seq	0.9978143		non-cancer	0.99992025		primary tissue	0.99572843		male	0.5763122		adult	0.8845739		alslow_cerebellum		rna_seq	rna_seq					cerebellum_alslow_cerebellum_post_mortem_tissue_	cgnd_hra_00451						cerebellum			rna_seq					neuronal	cerebellum	sra.base_sums.SRP151960_SRR7469690.ALL.bw
SRR7469691	rna_seq	rna_seq	0.9954341		non-cancer	0.99977165		primary tissue	0.996121		female	0.58007884		adult	0.9183039		ftd_cerebellum		rna_seq	rna_seq					cerebellum_ftd_cerebellum_post_mortem_tissue_	cgnd_hra_00452						cerebellum			rna_seq					neuronal	cerebellum	sra.base_sums.SRP151960_SRR7469691.ALL.bw
SRR7469692	rna_seq	rna_seq	0.9881202		non-cancer	0.99752384		primary tissue	0.96950185		female	0.98727113		adult	0.90912706		ungrouped_ftd_cerebellum		rna_seq	rna_seq					cerebellum_ungrouped_ftd_cerebellum_post_mortem_tissue_	cgnd_hra_00453						cerebellum			rna_seq					neuronal	cerebellum	sra.base_sums.SRP151960_SRR7469692.ALL.bw
SRR7469693	rna_seq	rna_seq	0.9968437		non-cancer	0.9997141		primary tissue	0.9948748		female	0.99134433		adult	0.9144165		ftd_cerebellum		rna_seq	rna_seq					cerebellum_ftd_cerebellum_post_mortem_tissue_	cgnd_hra_00454						cerebellum			rna_seq					neuronal	cerebellum	sra.base_sums.SRP151960_SRR7469693.ALL.bw
SRR7469694	rna_seq	rna_seq	0.99494827		non-cancer	0.99973446		primary tissue	0.9877489		female	0.8143204		adult	0.8407384		ftd_cerebellum		rna_seq	rna_seq					cerebellum_ftd_cerebellum_post_mortem_tissue_	cgnd_hra_00455						cerebellum			rna_seq					neuronal	cerebellum	sra.base_sums.SRP151960_SRR7469694.ALL.bw
SRR7469695	rna_seq	rna_seq	0.99512815		non-cancer	0.9974706		primary tissue	0.9950079		male	0.50873476		adult	0.9608593		ftd_cerebellum		rna_seq	rna_seq					cerebellum_ftd_cerebellum_post_mortem_tissue_	cgnd_hra_00456						cerebellum			rna_seq					neuronal	cerebellum	sra.base_sums.SRP151960_SRR7469695.ALL.bw
SRR7469696	rna_seq	rna_seq	0.99508685		non-cancer	0.9980447		primary tissue	0.98960775		female	0.5036106		adult	0.919441		ftd_cerebellum		rna_seq	rna_seq					cerebellum_ftd_cerebellum_post_mortem_tissue_	cgnd_hra_00457						cerebellum			rna_seq					neuronal	cerebellum	sra.base_sums.SRP151960_SRR7469696.ALL.bw
SRR7469697	rna_seq	rna_seq	0.9932088		non-cancer	0.99920636		primary tissue	0.99444085		male	0.5600942		adult	0.808728		ftd_cerebellum		rna_seq	rna_seq					cerebellum_ftd_cerebellum_post_mortem_tissue_	cgnd_hra_00458						cerebellum			rna_seq					neuronal	cerebellum	sra.base_sums.SRP151960_SRR7469697.ALL.bw
SRR7469698	rna_seq	rna_seq	0.9958198		non-cancer	0.9994222		primary tissue	0.9929396		female	0.9879033		adult	0.91860044		ftd_cerebellum		rna_seq	rna_seq					cerebellum_ftd_cerebellum_post_mortem_tissue_	cgnd_hra_00459						cerebellum			rna_seq					neuronal	cerebellum	sra.base_sums.SRP151960_SRR7469698.ALL.bw
SRR7469699	rna_seq	rna_seq	0.98793864		non-cancer	0.99970835		primary tissue	0.99797696		male	0.8467228		adult	0.78938997		alshigh_cerebellum		rna_seq	rna_seq					cerebellum_alshigh_cerebellum_post_mortem_tissue_	cgnd_hra_00684						cerebellum			rna_seq					neuronal	cerebellum	sra.base_sums.SRP151960_SRR7469699.ALL.bw
SRR7469700	rna_seq	rna_seq	0.96147394		non-cancer	0.99913114		primary tissue	0.9947884		female	0.9906736		adult	0.75776654		alshigh_cerebellum		rna_seq	rna_seq					cerebellum_alshigh_cerebellum_post_mortem_tissue_	cgnd_hra_00685						cerebellum			rna_seq					neuronal	cerebellum	sra.base_sums.SRP151960_SRR7469700.ALL.bw
SRR7469701	rna_seq	rna_seq	0.99210405		non-cancer	0.99980813		primary tissue	0.99772567		male	0.6008764		adult	0.83807474		alshigh_cerebellum		rna_seq	rna_seq					cerebellum_alshigh_cerebellum_post_mortem_tissue_	cgnd_hra_00686						cerebellum			rna_seq					neuronal	cerebellum	sra.base_sums.SRP151960_SRR7469701.ALL.bw
SRR7469702	rna_seq	rna_seq	0.9681646		non-cancer	0.9990421		primary tissue	0.9929224		female	0.9825781		adult	0.66846704		ungrouped_als_cerebellum		rna_seq	rna_seq					cerebellum_ungrouped_als_cerebellum_post_mortem_tissue_	cgnd_hra_00687						cerebellum			rna_seq					neuronal	cerebellum	sra.base_sums.SRP151960_SRR7469702.ALL.bw
SRR7469703	rna_seq	rna_seq	0.99564075		non-cancer	0.99991703		primary tissue	0.9980052		male	0.6030416		adult	0.88142574		alslow_cerebellum		rna_seq	rna_seq					cerebellum_alslow_cerebellum_post_mortem_tissue_	cgnd_hra_00688						cerebellum			rna_seq					neuronal	cerebellum	sra.base_sums.SRP151960_SRR7469703.ALL.bw
SRR7469704	rna_seq	rna_seq	0.9916357		non-cancer	0.99977		primary tissue	0.99825066		female	0.9975349		adult	0.9259807		alshigh_cerebellum		rna_seq	rna_seq					cerebellum_alshigh_cerebellum_post_mortem_tissue_	cgnd_hra_00689						cerebellum			rna_seq					neuronal	cerebellum	sra.base_sums.SRP151960_SRR7469704.ALL.bw
SRR7469705	rna_seq	rna_seq	0.9942908		non-cancer	0.9998474		primary tissue	0.9974595		female	0.99570173		adult	0.902294		ungrouped_als_cerebellum		rna_seq	rna_seq					cerebellum_ungrouped_als_cerebellum_post_mortem_tissue_	cgnd_hra_00690						cerebellum			rna_seq					neuronal	cerebellum	sra.base_sums.SRP151960_SRR7469705.ALL.bw
SRR7469706	rna_seq	rna_seq	0.9726591		non-cancer	0.99949574		primary tissue	0.9977551		female	0.9959676		adult	0.91617554		ungrouped_als_cerebellum		rna_seq	rna_seq					cerebellum_ungrouped_als_cerebellum_post_mortem_tissue_	cgnd_hra_00691						cerebellum			rna_seq					neuronal	cerebellum	sra.base_sums.SRP151960_SRR7469706.ALL.bw
SRR7469707	rna_seq	rna_seq	0.9954371		non-cancer	0.99988794		primary tissue	0.9954075		male	0.6217736		adult	0.831087		ungrouped_als_cerebellum		rna_seq	rna_seq					cerebellum_ungrouped_als_cerebellum_post_mortem_tissue_	cgnd_hra_00692						cerebellum			rna_seq					neuronal	cerebellum	sra.base_sums.SRP151960_SRR7469707.ALL.bw
SRR7469708	rna_seq	rna_seq	0.9961726		non-cancer	0.9998186		primary tissue	0.998777		male	0.7307412		adult	0.9464023		ungrouped_als_cerebellum		rna_seq	rna_seq					cerebellum_ungrouped_als_cerebellum_post_mortem_tissue_	cgnd_hra_00693						cerebellum			rna_seq					neuronal	cerebellum	sra.base_sums.SRP151960_SRR7469708.ALL.bw
SRR7469709	rna_seq	rna_seq	0.9978471		non-cancer	0.9998939		primary tissue	0.998538		male	0.65005064		adult	0.93913656		ungrouped_als_cerebellum		rna_seq	rna_seq					cerebellum_ungrouped_als_cerebellum_post_mortem_tissue_	cgnd_hra_00694						cerebellum			rna_seq					neuronal	cerebellum	sra.base_sums.SRP151960_SRR7469709.ALL.bw
SRR7469710	rna_seq	rna_seq	0.9889932		non-cancer	0.9996147		primary tissue	0.99788433		female	0.9964167		adult	0.92461383		alshigh_cerebellum		rna_seq	rna_seq					cerebellum_alshigh_cerebellum_post_mortem_tissue_	cgnd_hra_00695						cerebellum			rna_seq					neuronal	cerebellum	sra.base_sums.SRP151960_SRR7469710.ALL.bw
SRR7469711	rna_seq	rna_seq	0.99727136		non-cancer	0.9999161		primary tissue	0.9987268		female	0.9960419		adult	0.9445316		sod1_cerebellum		rna_seq	rna_seq					cerebellum_sod1_cerebellum_post_mortem_tissue_	cgnd_hra_00696						cerebellum			rna_seq					neuronal	cerebellum	sra.base_sums.SRP151960_SRR7469711.ALL.bw
SRR7469712	rna_seq	rna_seq	0.9970188		non-cancer	0.9999285		primary tissue	0.99702173		male	0.5516759		adult	0.88893485		ungrouped_als_cerebellum		rna_seq	rna_seq					cerebellum_ungrouped_als_cerebellum_post_mortem_tissue_	cgnd_hra_00697						cerebellum			rna_seq					neuronal	cerebellum	sra.base_sums.SRP151960_SRR7469712.ALL.bw
SRR7469713	rna_seq	rna_seq	0.99455595		non-cancer	0.9997756		primary tissue	0.99807125		male	0.59380347		adult	0.8817271		ungrouped_als_cerebellum		rna_seq	rna_seq					cerebellum_ungrouped_als_cerebellum_post_mortem_tissue_	cgnd_hra_00698						cerebellum			rna_seq					neuronal	cerebellum	sra.base_sums.SRP151960_SRR7469713.ALL.bw
SRR7469714	rna_seq	rna_seq	0.9958723		non-cancer	0.99988806		primary tissue	0.9978302		female	0.9962529		adult	0.9090696		alshigh_cerebellum		rna_seq	rna_seq					cerebellum_alshigh_cerebellum_post_mortem_tissue_	cgnd_hra_00700						cerebellum			rna_seq					neuronal	cerebellum	sra.base_sums.SRP151960_SRR7469714.ALL.bw
SRR7469715	rna_seq	rna_seq	0.9966679		non-cancer	0.99985826		primary tissue	0.998743		female	0.9964798		adult	0.94556004		alslow_cerebellum		rna_seq	rna_seq					cerebellum_alslow_cerebellum_post_mortem_tissue_	cgnd_hra_00701						cerebellum			rna_seq					neuronal	cerebellum	sra.base_sums.SRP151960_SRR7469715.ALL.bw
SRR7469716	rna_seq	rna_seq	0.9923431		non-cancer	0.9998235		primary tissue	0.9983425		male	0.74434566		adult	0.93200594		alshigh_cerebellum		rna_seq	rna_seq					cerebellum_alshigh_cerebellum_post_mortem_tissue_	cgnd_hra_00702						cerebellum			rna_seq					neuronal	cerebellum	sra.base_sums.SRP151960_SRR7469716.ALL.bw
SRR7469717	rna_seq	rna_seq	0.9975222		non-cancer	0.9999012		primary tissue	0.99706703		female	0.99322987		adult	0.9425488		alslow_cerebellum		rna_seq	rna_seq					cerebellum_alslow_cerebellum_post_mortem_tissue_	cgnd_hra_00703						cerebellum			rna_seq					neuronal	cerebellum	sra.base_sums.SRP151960_SRR7469717.ALL.bw
SRR7469718	rna_seq	rna_seq	0.99520725		non-cancer	0.9998902		primary tissue	0.9979722		female	0.9951106		adult	0.9193265		alslow_cerebellum		rna_seq	rna_seq					cerebellum_alslow_cerebellum_post_mortem_tissue_	cgnd_hra_00704						cerebellum			rna_seq					neuronal	cerebellum	sra.base_sums.SRP151960_SRR7469718.ALL.bw
SRR7469719	rna_seq	rna_seq	0.99411917		non-cancer	0.9998272		primary tissue	0.99735343		female	0.99521494		adult	0.8213925		ungrouped_als_cerebellum		rna_seq	rna_seq					cerebellum_ungrouped_als_cerebellum_post_mortem_tissue_	cgnd_hra_00705						cerebellum			rna_seq					neuronal	cerebellum	sra.base_sums.SRP151960_SRR7469719.ALL.bw
SRR7469720	rna_seq	rna_seq	0.9954743		non-cancer	0.9997758		primary tissue	0.9966574		male	0.5922144		adult	0.9236011		alslow_cerebellum		rna_seq	rna_seq					cerebellum_alslow_cerebellum_post_mortem_tissue_	cgnd_hra_00706						cerebellum			rna_seq					neuronal	cerebellum	sra.base_sums.SRP151960_SRR7469720.ALL.bw
SRR7469721	rna_seq	rna_seq	0.9945926		non-cancer	0.99979943		primary tissue	0.9990808		male	0.7744742		adult	0.95748967		ungrouped_ftd_cerebellum		rna_seq	rna_seq					cerebellum_ungrouped_ftd_cerebellum_post_mortem_tissue_	cgnd_hra_00707						cerebellum			rna_seq					neuronal	cerebellum	sra.base_sums.SRP151960_SRR7469721.ALL.bw
SRR7469722	rna_seq	rna_seq	0.99492186		non-cancer	0.99988484		primary tissue	0.997897		female	0.99447614		adult	0.912017		ungrouped_ftd_cerebellum		rna_seq	rna_seq					cerebellum_ungrouped_ftd_cerebellum_post_mortem_tissue_	cgnd_hra_00708						cerebellum			rna_seq					neuronal	cerebellum	sra.base_sums.SRP151960_SRR7469722.ALL.bw
SRR7469723	rna_seq	rna_seq	0.99330914		non-cancer	0.9998553		primary tissue	0.99664825		male	0.71793056		adult	0.64951015		ungrouped_ftd_cerebellum		rna_seq	rna_seq					cerebellum_ungrouped_ftd_cerebellum_post_mortem_tissue_	cgnd_hra_00709						cerebellum			rna_seq					neuronal	cerebellum	sra.base_sums.SRP151960_SRR7469723.ALL.bw
SRR7469724	rna_seq	rna_seq	0.9866269		non-cancer	0.9997316		primary tissue	0.99741995		male	0.710991		adult	0.83034176		ungrouped_ftd_cerebellum		rna_seq	rna_seq					cerebellum_ungrouped_ftd_cerebellum_post_mortem_tissue_	cgnd_hra_00710						cerebellum			rna_seq					neuronal	cerebellum	sra.base_sums.SRP151960_SRR7469724.ALL.bw
SRR7469725	rna_seq	rna_seq	0.99361503		non-cancer	0.99979705		primary tissue	0.9979406		female	0.99357915		adult	0.93037087		c9_cerebellum		rna_seq	rna_seq					cerebellum_c9_cerebellum_post_mortem_tissue_	cgnd_hra_00713						cerebellum			rna_seq					neuronal	cerebellum	sra.base_sums.SRP151960_SRR7469725.ALL.bw
SRR7469726	rna_seq	rna_seq	0.92133814		non-cancer	0.9972856		primary tissue	0.9898527		female	0.9702645		adult	0.7004365		c9_cerebellum		rna_seq	rna_seq					cerebellum_c9_cerebellum_post_mortem_tissue_	cgnd_hra_00714						cerebellum			rna_seq					neuronal	cerebellum	sra.base_sums.SRP151960_SRR7469726.ALL.bw
SRR7469727	rna_seq	rna_seq	0.9875716		non-cancer	0.9992557		primary tissue	0.9986745		female	0.997849		adult	0.9299139		c9_cerebellum		rna_seq	rna_seq					cerebellum_c9_cerebellum_post_mortem_tissue_	cgnd_hra_00715						cerebellum			rna_seq					neuronal	cerebellum	sra.base_sums.SRP151960_SRR7469727.ALL.bw
SRR7469728	rna_seq	rna_seq	0.996867		non-cancer	0.99991465		primary tissue	0.9984921		male	0.77164435		adult	0.9360235		c9_cerebellum		rna_seq	rna_seq					cerebellum_c9_cerebellum_post_mortem_tissue_	cgnd_hra_00716						cerebellum			rna_seq					neuronal	cerebellum	sra.base_sums.SRP151960_SRR7469728.ALL.bw
SRR7469729	rna_seq	rna_seq	0.9940971		non-cancer	0.9993038		primary tissue	0.99923027		male	0.69691557		adult	0.92746156		c9_cerebellum		rna_seq	rna_seq					cerebellum_c9_cerebellum_post_mortem_tissue_	cgnd_hra_00717						cerebellum			rna_seq					neuronal	cerebellum	sra.base_sums.SRP151960_SRR7469729.ALL.bw
SRR7469730	rna_seq	rna_seq	0.9976907		non-cancer	0.9998826		primary tissue	0.99792045		male	0.8032227		adult	0.9572753		c9_cerebellum		rna_seq	rna_seq					cerebellum_c9_cerebellum_post_mortem_tissue_	cgnd_hra_00718						cerebellum			rna_seq					neuronal	cerebellum	sra.base_sums.SRP151960_SRR7469730.ALL.bw
SRR7469731	rna_seq	rna_seq	0.99403137		non-cancer	0.9998223		primary tissue	0.9956092		female	0.62003314		adult	0.8779059		c9_cerebellum		rna_seq	rna_seq					cerebellum_c9_cerebellum_post_mortem_tissue_	cgnd_hra_00719						cerebellum			rna_seq					neuronal	cerebellum	sra.base_sums.SRP151960_SRR7469731.ALL.bw
SRR7469732	rna_seq	rna_seq	0.9942334		non-cancer	0.9998148		primary tissue	0.99763644		female	0.98121107		adult	0.88049614		c9_cerebellum		rna_seq	rna_seq					cerebellum_c9_cerebellum_post_mortem_tissue_	cgnd_hra_00720						cerebellum			rna_seq					neuronal	cerebellum	sra.base_sums.SRP151960_SRR7469732.ALL.bw
SRR7469733	rna_seq	rna_seq	0.99400276		non-cancer	0.9996026		primary tissue	0.99724233		female	0.99368155		adult	0.91580707		control_cerebellum		rna_seq	rna_seq					cerebellum_control_cerebellum_post_mortem_tissue_	cgnd_hra_00721						cerebellum			rna_seq					neuronal	cerebellum	sra.base_sums.SRP151960_SRR7469733.ALL.bw
SRR7469734	rna_seq	rna_seq	0.9840805		non-cancer	0.99966776		primary tissue	0.99644345		male	0.6793387		adult	0.73728806		ungrouped_als_cerebellum		rna_seq	rna_seq					cerebellum_ungrouped_als_cerebellum_post_mortem_tissue_	cgnd_hra_00722						cerebellum			rna_seq					neuronal	cerebellum	sra.base_sums.SRP151960_SRR7469734.ALL.bw
SRR7469735	rna_seq	rna_seq	0.98346114		non-cancer	0.99949265		primary tissue	0.99469393		male	0.67091405		adult	0.7149541		ungrouped_als_cerebellum		rna_seq	rna_seq					cerebellum_ungrouped_als_cerebellum_post_mortem_tissue_	cgnd_hra_00723						cerebellum			rna_seq					neuronal	cerebellum	sra.base_sums.SRP151960_SRR7469735.ALL.bw
SRR7469736	rna_seq	rna_seq	0.98554426		non-cancer	0.9986461		primary tissue	0.9596881		female	0.76310873		adult	0.7365062		ungrouped_als_cerebellum		rna_seq	rna_seq					cerebellum_ungrouped_als_cerebellum_post_mortem_tissue_	cgnd_hra_00724						cerebellum			rna_seq					neuronal	cerebellum	sra.base_sums.SRP151960_SRR7469736.ALL.bw
SRR7469737	rna_seq	rna_seq	0.98216957		non-cancer	0.9996001		primary tissue	0.99630654		female	0.9956791		adult	0.7471461		alshigh_cerebellum		rna_seq	rna_seq					cerebellum_alshigh_cerebellum_post_mortem_tissue_	cgnd_hra_00725						cerebellum			rna_seq					neuronal	cerebellum	sra.base_sums.SRP151960_SRR7469737.ALL.bw
SRR7469738	rna_seq	rna_seq	0.9748917		non-cancer	0.99897987		primary tissue	0.9903351		male	0.5763846		adult	0.6152539		c9_cerebellum		rna_seq	rna_seq					cerebellum_c9_cerebellum_post_mortem_tissue_	cgnd_hra_00726						cerebellum			rna_seq					neuronal	cerebellum	sra.base_sums.SRP151960_SRR7469738.ALL.bw
SRR7469739	rna_seq	rna_seq	0.99131		non-cancer	0.9995834		primary tissue	0.9953939		female	0.994445		adult	0.7788774		alslow_cerebellum		rna_seq	rna_seq					cerebellum_alslow_cerebellum_post_mortem_tissue_	cgnd_hra_00727						cerebellum			rna_seq					neuronal	cerebellum	sra.base_sums.SRP151960_SRR7469739.ALL.bw
SRR7469740	rna_seq	rna_seq	0.9885252		non-cancer	0.99966764		primary tissue	0.9910569		female	0.9916859		adult	0.68051755		c9_cerebellum		rna_seq	rna_seq					cerebellum_c9_cerebellum_post_mortem_tissue_	cgnd_hra_00728						cerebellum			rna_seq					neuronal	cerebellum	sra.base_sums.SRP151960_SRR7469740.ALL.bw
SRR7469741	rna_seq	rna_seq	0.99124205		non-cancer	0.9994641		primary tissue	0.99913234		female	0.99792933		adult	0.93662864		c9_cerebellum		rna_seq	rna_seq					cerebellum_c9_cerebellum_post_mortem_tissue_	cgnd_hra_00729						cerebellum			rna_seq					neuronal	cerebellum	sra.base_sums.SRP151960_SRR7469741.ALL.bw
SRR7469742	rna_seq	rna_seq	0.99017286		non-cancer	0.9997507		primary tissue	0.99699914		male	0.7043055		adult	0.7246959		c9_cerebellum		rna_seq	rna_seq					cerebellum_c9_cerebellum_post_mortem_tissue_	cgnd_hra_00730						cerebellum			rna_seq					neuronal	cerebellum	sra.base_sums.SRP151960_SRR7469742.ALL.bw
SRR7469743	rna_seq	rna_seq	0.95965177		non-cancer	0.9991122		primary tissue	0.99930084		male	0.7463622		adult	0.97920746		control_cerebellum		rna_seq	rna_seq					cerebellum_control_cerebellum_post_mortem_tissue_	cgnd_hra_00753						cerebellum			rna_seq					neuronal	cerebellum	sra.base_sums.SRP151960_SRR7469743.ALL.bw
SRR7469921	rna_seq	mrna_seq	0.9931432		non-cancer	0.7899468		cell line	0.6295464		male	0.9006198	child	adult	0.7915511				rna_seq	rna_seq			child		skin__ws1_cells_treated_with_dmso_for_24h,_then_exposed_to_10_gy_radiation.ws1_cells_treated_with_bexarotene_for_24h,_then_exposed_to_10_gy_radiation.ws1_cells_treated_with_bexarotene_for_24h,_then_exposed_to_10_gy_radiation.	human_sample_from_homo_sapiens						skin			rna_seq		child			skin	skin	sra.base_sums.SRP151966_SRR7469921.ALL.bw
SRR7469922	rna_seq	mrna_seq	0.99149936		non-cancer	0.80310994		cell line	0.585546		male	0.8982764	child	adult	0.8104386				rna_seq	rna_seq			child		skin__ws1_cells_treated_with_dmso_for_24h,_then_exposed_to_10_gy_radiation.ws1_cells_treated_with_bexarotene_for_24h,_then_exposed_to_10_gy_radiation.ws1_cells_treated_with_bexarotene_for_24h,_then_exposed_to_10_gy_radiation.	human_sample_from_homo_sapiens						skin			rna_seq		child			skin	skin	sra.base_sums.SRP151966_SRR7469922.ALL.bw
SRR7469923	rna_seq	mrna_seq	0.9980715		non-cancer	0.737199		cell line	0.50953543		male	0.94452214	child	newborn	0.5679267				rna_seq	rna_seq			child		skin__ws1_cells_treated_with_dmso_for_24h,_then_exposed_to_10_gy_radiation.ws1_cells_treated_with_bexarotene_for_24h,_then_exposed_to_10_gy_radiation.ws1_cells_treated_with_bexarotene_for_24h,_then_exposed_to_10_gy_radiation.	human_sample_from_homo_sapiens						skin			rna_seq		child			skin	skin	sra.base_sums.SRP151966_SRR7469923.ALL.bw
SRR7469924	rna_seq	mrna_seq	0.9928703		non-cancer	0.7775627		cell line	0.71599555		male	0.91345537	child	adult	0.77298874				rna_seq	rna_seq			child		skin__ws1_cells_treated_with_dmso_for_24h,_then_exposed_to_10_gy_radiation.ws1_cells_treated_with_bexarotene_for_24h,_then_exposed_to_10_gy_radiation.ws1_cells_treated_with_bexarotene_for_24h,_then_exposed_to_10_gy_radiation.	human_sample_from_homo_sapiens						skin			rna_seq		child			skin	skin	sra.base_sums.SRP151966_SRR7469924.ALL.bw
SRR7469925	rna_seq	mrna_seq	0.9965438		non-cancer	0.7795034		cell line	0.66402644		male	0.9381599	child	adult	0.47037503				rna_seq	rna_seq			child		skin__ws1_cells_treated_with_dmso_for_24h,_then_exposed_to_10_gy_radiation.ws1_cells_treated_with_bexarotene_for_24h,_then_exposed_to_10_gy_radiation.ws1_cells_treated_with_bexarotene_for_24h,_then_exposed_to_10_gy_radiation.	human_sample_from_homo_sapiens						skin			rna_seq		child			skin	skin	sra.base_sums.SRP151966_SRR7469925.ALL.bw
SRR7469926	rna_seq	mrna_seq	0.99350595		non-cancer	0.78299475		cell line	0.7123155		male	0.9129293	child	adult	0.7389385				rna_seq	rna_seq			child		skin__ws1_cells_treated_with_dmso_for_24h,_then_exposed_to_10_gy_radiation.ws1_cells_treated_with_bexarotene_for_24h,_then_exposed_to_10_gy_radiation.ws1_cells_treated_with_bexarotene_for_24h,_then_exposed_to_10_gy_radiation.	human_sample_from_homo_sapiens						skin			rna_seq		child			skin	skin	sra.base_sums.SRP151966_SRR7469926.ALL.bw
SRR7471742	rna_seq	mrna_seq	0.3748129	non-cancer	non-cancer	0.9789684	primary_cell	primary cell	0.9689005		male	0.93149924		newborn	0.2665772				rna_seq	rna_seq					blood_leukocyte_primary_cell_purified	bcell_3_d				primary_cell	healthy	blood			rna_seq			primary_cell	healthy	blood	blood	sra.base_sums.SRP152068_SRR7471742.ALL.bw
SRR7471743	rna_seq	mrna_seq	0.6271951	non-cancer	non-cancer	0.98042905	primary_cell	primary cell	0.98291415		male	0.975444		adult	0.33437595				rna_seq	rna_seq					blood_leukocyte_primary_cell_purified	bcell_3_t				primary_cell	healthy	blood			rna_seq			primary_cell	healthy	blood	blood	sra.base_sums.SRP152068_SRR7471743.ALL.bw
SRR7471744	rna_seq	rna_seq	0.3423758	non-cancer	non-cancer	0.9776195	primary_cell	primary cell	0.9625372		male	0.8469732		newborn	0.28365058				rna_seq	rna_seq					blood_leukocyte_primary_cell_purified	bcell_2_d				primary_cell	healthy	blood			rna_seq			primary_cell	healthy	blood	blood	sra.base_sums.SRP152068_SRR7471744.ALL.bw
SRR7471745	rna_seq	mrna_seq	0.39462513	non-cancer	non-cancer	0.9783932	primary_cell	primary cell	0.96971625		male	0.87945706		child	0.30302498				rna_seq	rna_seq					blood_leukocyte_primary_cell_purified	bcell_2_t				primary_cell	healthy	blood			rna_seq			primary_cell	healthy	blood	blood	sra.base_sums.SRP152068_SRR7471745.ALL.bw
SRR7471746	rna_seq	mrna_seq	0.3409148	non-cancer	non-cancer	0.969101	primary_cell	primary cell	0.96824753		male	0.85637903		child	0.3453081				rna_seq	rna_seq					blood_leukocyte_primary_cell_purified	bcell_1_d				primary_cell	healthy	blood			rna_seq			primary_cell	healthy	blood	blood	sra.base_sums.SRP152068_SRR7471746.ALL.bw
SRR7471747	rna_seq	mrna_seq	0.4665826	non-cancer	non-cancer	0.9791859	primary_cell	primary cell	0.9787376		male	0.9267819		child	0.36980793				rna_seq	rna_seq					blood_leukocyte_primary_cell_purified	bcell_1_t				primary_cell	healthy	blood			rna_seq			primary_cell	healthy	blood	blood	sra.base_sums.SRP152068_SRR7471747.ALL.bw
SRR7472666	rna_seq	rna_seq	0.65865576		non-cancer	0.94120204	cell_line	cell line	0.6247455		female	0.7697243		newborn	0.810355		lymphoblastoid_cell_line		rna_seq	rna_seq					cell_line_lymphoblastoid_cell_line_	ca12_3mc_1_(rna_seq)	gm17212							gm17212	rna_seq			cell_line		lymphatic	lymphoblast	sra.base_sums.SRP152203_SRR7472666.ALL.bw
SRR7472667	rna_seq	rna_seq	0.66364574		non-cancer	0.93527627	cell_line	cell line	0.63467056		female	0.7744728		newborn	0.8166262		lymphoblastoid_cell_line		rna_seq	rna_seq					cell_line_lymphoblastoid_cell_line_	ca12_3mc_2_(rna_seq)	gm17212							gm17212	rna_seq			cell_line		lymphatic	lymphoblast	sra.base_sums.SRP152203_SRR7472667.ALL.bw
SRR7472668	rna_seq	rna_seq	0.6680589		non-cancer	0.9270944	cell_line	cell line	0.5549163		female	0.78591347		newborn	0.84024525		lymphoblastoid_cell_line		rna_seq	rna_seq					cell_line_lymphoblastoid_cell_line_	ca12_dmso_1_(rna_seq)	gm17212							gm17212	rna_seq			cell_line		lymphatic	lymphoblast	sra.base_sums.SRP152203_SRR7472668.ALL.bw
SRR7472669	rna_seq	rna_seq	0.59825957		non-cancer	0.94856006	cell_line	cell line	0.64209294		female	0.7430426		newborn	0.7906304		lymphoblastoid_cell_line		rna_seq	rna_seq					cell_line_lymphoblastoid_cell_line_	ca12_dmso_2_(rna_seq)	gm17212							gm17212	rna_seq			cell_line		lymphatic	lymphoblast	sra.base_sums.SRP152203_SRR7472669.ALL.bw
SRR7472670	rna_seq	rna_seq	0.6861084		non-cancer	0.935898	cell_line	cell line	0.59244704		female	0.76873726		newborn	0.807753		lymphoblastoid_cell_line		rna_seq	rna_seq					cell_line_lymphoblastoid_cell_line_	ca12_gnf_1_(rna_seq)	gm17212							gm17212	rna_seq			cell_line		lymphatic	lymphoblast	sra.base_sums.SRP152203_SRR7472670.ALL.bw
SRR7472671	rna_seq	rna_seq	0.5950672		non-cancer	0.9455088	cell_line	cell line	0.6427883		female	0.72265893		newborn	0.75510865		lymphoblastoid_cell_line		rna_seq	rna_seq					cell_line_lymphoblastoid_cell_line_	ca12_gnf_2_(rna_seq)	gm17212							gm17212	rna_seq			cell_line		lymphatic	lymphoblast	sra.base_sums.SRP152203_SRR7472671.ALL.bw
SRR7472672	rna_seq	rna_seq	0.7086034		non-cancer	0.9443043	cell_line	cell line	0.52365494		female	0.69456166		newborn	0.70005727		lymphoblastoid_cell_line		rna_seq	rna_seq					cell_line_lymphoblastoid_cell_line_	ca23_3mc_1_(rna_seq)	gm17223							gm17223	rna_seq			cell_line		lymphatic	lymphoblast	sra.base_sums.SRP152203_SRR7472672.ALL.bw
SRR7472673	rna_seq	rna_seq	0.65879697		non-cancer	0.961311	cell_line	cell line	0.5724898		female	0.59584093		newborn	0.59472823		lymphoblastoid_cell_line		rna_seq	rna_seq					cell_line_lymphoblastoid_cell_line_	ca23_3mc_2_(rna_seq)	gm17223							gm17223	rna_seq			cell_line		lymphatic	lymphoblast	sra.base_sums.SRP152203_SRR7472673.ALL.bw
SRR7472674	rna_seq	rna_seq	0.6288666		non-cancer	0.94752824	cell_line	cell line	0.50976855		female	0.61021394		newborn	0.6739957		lymphoblastoid_cell_line		rna_seq	rna_seq					cell_line_lymphoblastoid_cell_line_	ca23_dmso_1_(rna_seq)	gm17223							gm17223	rna_seq			cell_line		lymphatic	lymphoblast	sra.base_sums.SRP152203_SRR7472674.ALL.bw
SRR7472675	rna_seq	rna_seq	0.7187881		non-cancer	0.9391169	cell_line	cell line	0.4454293		female	0.6732478		newborn	0.7425331		lymphoblastoid_cell_line		rna_seq	rna_seq					cell_line_lymphoblastoid_cell_line_	ca23_dmso_2_(rna_seq)	gm17223							gm17223	rna_seq			cell_line		lymphatic	lymphoblast	sra.base_sums.SRP152203_SRR7472675.ALL.bw
SRR7472676	rna_seq	rna_seq	0.64885753		non-cancer	0.9356742	cell_line	cell line	0.54784507		female	0.63148916		newborn	0.65348023		lymphoblastoid_cell_line		rna_seq	rna_seq					cell_line_lymphoblastoid_cell_line_	ca23_gnf_1_(rna_seq)	gm17223							gm17223	rna_seq			cell_line		lymphatic	lymphoblast	sra.base_sums.SRP152203_SRR7472676.ALL.bw
SRR7472677	rna_seq	rna_seq	0.65767264		non-cancer	0.939269	cell_line	cell line	0.5076138		female	0.6127889		newborn	0.67116207		lymphoblastoid_cell_line		rna_seq	rna_seq					cell_line_lymphoblastoid_cell_line_	ca23_gnf_2_(rna_seq)	gm17223							gm17223	rna_seq			cell_line		lymphatic	lymphoblast	sra.base_sums.SRP152203_SRR7472677.ALL.bw
SRR7472678	rna_seq	rna_seq	0.5527701		non-cancer	0.94904137	cell_line	cell line	0.7273367		female	0.9968368		newborn	0.6042488		lymphoblastoid_cell_line		rna_seq	rna_seq					cell_line_lymphoblastoid_cell_line_	ca29_3mc_1_(rna_seq)	gm17229							gm17229	rna_seq			cell_line		lymphatic	lymphoblast	sra.base_sums.SRP152203_SRR7472678.ALL.bw
SRR7472679	rna_seq	rna_seq	0.6240104		non-cancer	0.92636865	cell_line	cell line	0.6159816		female	0.99291754		newborn	0.7400129		lymphoblastoid_cell_line		rna_seq	rna_seq					cell_line_lymphoblastoid_cell_line_	ca29_3mc_2_(rna_seq)	gm17229							gm17229	rna_seq			cell_line		lymphatic	lymphoblast	sra.base_sums.SRP152203_SRR7472679.ALL.bw
SRR7472680	rna_seq	rna_seq	0.50888115		non-cancer	0.9352765	cell_line	cell line	0.6428257		female	0.9915475		newborn	0.72901785		lymphoblastoid_cell_line		rna_seq	rna_seq					cell_line_lymphoblastoid_cell_line_	ca29_dmso_1_(rna_seq)	gm17229							gm17229	rna_seq			cell_line		lymphatic	lymphoblast	sra.base_sums.SRP152203_SRR7472680.ALL.bw
SRR7472681	rna_seq	rna_seq	0.5381579		non-cancer	0.93846023	cell_line	cell line	0.69276756		female	0.9966366		newborn	0.6650992		lymphoblastoid_cell_line		rna_seq	rna_seq					cell_line_lymphoblastoid_cell_line_	ca29_dmso_2_(rna_seq)	gm17229							gm17229	rna_seq			cell_line		lymphatic	lymphoblast	sra.base_sums.SRP152203_SRR7472681.ALL.bw
SRR7472682	rna_seq	rna_seq	0.6056129		non-cancer	0.90215236	cell_line	cell line	0.52473503		female	0.9793482		newborn	0.80727404		lymphoblastoid_cell_line		rna_seq	rna_seq					cell_line_lymphoblastoid_cell_line_	ca29_gnf_1_(rna_seq)	gm17229							gm17229	rna_seq			cell_line		lymphatic	lymphoblast	sra.base_sums.SRP152203_SRR7472682.ALL.bw
SRR7472683	rna_seq	rna_seq	0.49450105		non-cancer	0.92315614	cell_line	cell line	0.6390691		female	0.99309903		newborn	0.68457687		lymphoblastoid_cell_line		rna_seq	rna_seq					cell_line_lymphoblastoid_cell_line_	ca29_gnf_2_(rna_seq)	gm17229							gm17229	rna_seq			cell_line		lymphatic	lymphoblast	sra.base_sums.SRP152203_SRR7472683.ALL.bw
SRR7472684	rna_seq	rna_seq	0.60881644		non-cancer	0.949099	cell_line	cell line	0.5009451		female	0.7254357		newborn	0.8024392		lymphoblastoid_cell_line		rna_seq	rna_seq					cell_line_lymphoblastoid_cell_line_	ca40_3mc_1_(rna_seq)	gm17240							gm17240	rna_seq			cell_line		lymphatic	lymphoblast	sra.base_sums.SRP152203_SRR7472684.ALL.bw
SRR7472685	rna_seq	rna_seq	0.65279895		non-cancer	0.9506985	cell_line	cell line	0.49399808		female	0.74800926		newborn	0.8176565		lymphoblastoid_cell_line		rna_seq	rna_seq					cell_line_lymphoblastoid_cell_line_	ca40_3mc_2_(rna_seq)	gm17240							gm17240	rna_seq			cell_line		lymphatic	lymphoblast	sra.base_sums.SRP152203_SRR7472685.ALL.bw
SRR7472686	rna_seq	rna_seq	0.6177335		non-cancer	0.94331396	cell_line	cell line	0.45948505		female	0.7434795		newborn	0.847792		lymphoblastoid_cell_line		rna_seq	rna_seq					cell_line_lymphoblastoid_cell_line_	ca40_dmso_1_(rna_seq)	gm17240							gm17240	rna_seq			cell_line		lymphatic	lymphoblast	sra.base_sums.SRP152203_SRR7472686.ALL.bw
SRR7472687	rna_seq	rna_seq	0.61755013		non-cancer	0.9602994	cell_line	cell line	0.48038578		female	0.6655537		newborn	0.7539157		lymphoblastoid_cell_line		rna_seq	rna_seq					cell_line_lymphoblastoid_cell_line_	ca40_dmso_2_(rna_seq)	gm17240							gm17240	rna_seq			cell_line		lymphatic	lymphoblast	sra.base_sums.SRP152203_SRR7472687.ALL.bw
SRR7472688	rna_seq	rna_seq	0.68973804		non-cancer	0.92331606	cell_line	cell line	0.44740608		female	0.7810617		newborn	0.84168786		lymphoblastoid_cell_line		rna_seq	rna_seq					cell_line_lymphoblastoid_cell_line_	ca40_gnf_1_(rna_seq)	gm17240							gm17240	rna_seq			cell_line		lymphatic	lymphoblast	sra.base_sums.SRP152203_SRR7472688.ALL.bw
SRR7472689	rna_seq	rna_seq	0.69928956		non-cancer	0.94023234	cell_line	cell line	0.44075552		female	0.76035446		newborn	0.82711273		lymphoblastoid_cell_line		rna_seq	rna_seq					cell_line_lymphoblastoid_cell_line_	ca40_gnf_2_(rna_seq)	gm17240							gm17240	rna_seq			cell_line		lymphatic	lymphoblast	sra.base_sums.SRP152203_SRR7472689.ALL.bw
SRR7472690	rna_seq	rna_seq	0.5823152		non-cancer	0.9462099	cell_line	cell line	0.5813522		female	0.7754432		newborn	0.80140334		lymphoblastoid_cell_line		rna_seq	rna_seq					cell_line_lymphoblastoid_cell_line_	ca64_3mc_1_(rna_seq)	gm17264							gm17264	rna_seq			cell_line		lymphatic	lymphoblast	sra.base_sums.SRP152203_SRR7472690.ALL.bw
SRR7472691	rna_seq	rna_seq	0.48782277		non-cancer	0.9640532	cell_line	cell line	0.6841997		female	0.7304954		newborn	0.70909375		lymphoblastoid_cell_line		rna_seq	rna_seq					cell_line_lymphoblastoid_cell_line_	ca64_3mc_2_(rna_seq)	gm17264							gm17264	rna_seq			cell_line		lymphatic	lymphoblast	sra.base_sums.SRP152203_SRR7472691.ALL.bw
SRR7472692	rna_seq	rna_seq	0.64394593		non-cancer	0.9068748	cell_line	cell line	0.4606104		female	0.80812114		newborn	0.8550329		lymphoblastoid_cell_line		rna_seq	rna_seq					cell_line_lymphoblastoid_cell_line_	ca64_dmso_1_(rna_seq)	gm17264							gm17264	rna_seq			cell_line		lymphatic	lymphoblast	sra.base_sums.SRP152203_SRR7472692.ALL.bw
SRR7472693	rna_seq	rna_seq	0.61088216		non-cancer	0.9450505	cell_line	cell line	0.5853815		female	0.7914586		newborn	0.8091104		lymphoblastoid_cell_line		rna_seq	rna_seq					cell_line_lymphoblastoid_cell_line_	ca64_dmso_2_(rna_seq)	gm17264							gm17264	rna_seq			cell_line		lymphatic	lymphoblast	sra.base_sums.SRP152203_SRR7472693.ALL.bw
SRR7472694	rna_seq	rna_seq	0.48440796		non-cancer	0.9482272	cell_line	cell line	0.617145		female	0.72518945		newborn	0.77545804		lymphoblastoid_cell_line		rna_seq	rna_seq					cell_line_lymphoblastoid_cell_line_	ca64_gnf_1_(rna_seq)	gm17264							gm17264	rna_seq			cell_line		lymphatic	lymphoblast	sra.base_sums.SRP152203_SRR7472694.ALL.bw
SRR7472695	rna_seq	rna_seq	0.51764476		non-cancer	0.9483458	cell_line	cell line	0.6203854		female	0.7426431		newborn	0.765879		lymphoblastoid_cell_line		rna_seq	rna_seq					cell_line_lymphoblastoid_cell_line_	ca64_gnf_2_(rna_seq)	gm17264							gm17264	rna_seq			cell_line		lymphatic	lymphoblast	sra.base_sums.SRP152203_SRR7472695.ALL.bw
SRR7472696	rna_seq	rna_seq	0.6388474		non-cancer	0.94180316	cell_line	cell line	0.5713928		female	0.7430966		newborn	0.8229482		lymphoblastoid_cell_line		rna_seq	rna_seq					cell_line_lymphoblastoid_cell_line_	ca76_3mc_1_(rna_seq)	gm17276							gm17276	rna_seq			cell_line		lymphatic	lymphoblast	sra.base_sums.SRP152203_SRR7472696.ALL.bw
SRR7472697	rna_seq	rna_seq	0.60908467		non-cancer	0.9516746	cell_line	cell line	0.61768895		female	0.71726024		newborn	0.8147847		lymphoblastoid_cell_line		rna_seq	rna_seq					cell_line_lymphoblastoid_cell_line_	ca76_3mc_2_(rna_seq)	gm17276							gm17276	rna_seq			cell_line		lymphatic	lymphoblast	sra.base_sums.SRP152203_SRR7472697.ALL.bw
SRR7472698	rna_seq	rna_seq	0.5987935		non-cancer	0.9411055	cell_line	cell line	0.59300864		female	0.71400976		newborn	0.827716		lymphoblastoid_cell_line		rna_seq	rna_seq					cell_line_lymphoblastoid_cell_line_	ca76_dmso_1_(rna_seq)	gm17276							gm17276	rna_seq			cell_line		lymphatic	lymphoblast	sra.base_sums.SRP152203_SRR7472698.ALL.bw
SRR7472699	rna_seq	rna_seq	0.60317385		non-cancer	0.9509396	cell_line	cell line	0.63639206		female	0.70359415		newborn	0.79805475		lymphoblastoid_cell_line		rna_seq	rna_seq					cell_line_lymphoblastoid_cell_line_	ca76_dmso_2_(rna_seq)	gm17276							gm17276	rna_seq			cell_line		lymphatic	lymphoblast	sra.base_sums.SRP152203_SRR7472699.ALL.bw
SRR7472700	rna_seq	rna_seq	0.51551926		non-cancer	0.9425796	cell_line	cell line	0.63698167		female	0.6895833		newborn	0.815273		lymphoblastoid_cell_line		rna_seq	rna_seq					cell_line_lymphoblastoid_cell_line_	ca76_gnf_1_(rna_seq)	gm17276							gm17276	rna_seq			cell_line		lymphatic	lymphoblast	sra.base_sums.SRP152203_SRR7472700.ALL.bw
SRR7472701	rna_seq	mrna_seq	0.49269307		non-cancer	0.9560938	cell_line	cell line	0.6965313		female	0.6342124		newborn	0.7650042		lymphoblastoid_cell_line		rna_seq	rna_seq					cell_line_lymphoblastoid_cell_line_	ca76_gnf_2_(rna_seq)	gm17276							gm17276	rna_seq			cell_line		lymphatic	lymphoblast	sra.base_sums.SRP152203_SRR7472701.ALL.bw
SRR7472702	rna_seq	rna_seq	0.6825277		non-cancer	0.9508092	cell_line	cell line	0.51271677		female	0.5789966		newborn	0.66202295		lymphoblastoid_cell_line		rna_seq	rna_seq					cell_line_lymphoblastoid_cell_line_	ca81_3mc_1_(rna_seq)	gm17281							gm17281	rna_seq			cell_line		lymphatic	lymphoblast	sra.base_sums.SRP152203_SRR7472702.ALL.bw
SRR7472703	rna_seq	rna_seq	0.7483266		non-cancer	0.9344302	cell_line	cell line	0.47839782		female	0.69243324		newborn	0.7489466		lymphoblastoid_cell_line		rna_seq	rna_seq					cell_line_lymphoblastoid_cell_line_	ca81_3mc_2_(rna_seq)	gm17281							gm17281	rna_seq			cell_line		lymphatic	lymphoblast	sra.base_sums.SRP152203_SRR7472703.ALL.bw
SRR7472704	rna_seq	rna_seq	0.62794846		non-cancer	0.95448804	cell_line	cell line	0.5041211		male	0.5355568		newborn	0.5809207		lymphoblastoid_cell_line		rna_seq	rna_seq					cell_line_lymphoblastoid_cell_line_	ca81_dmso_1_(rna_seq)	gm17281							gm17281	rna_seq			cell_line		lymphatic	lymphoblast	sra.base_sums.SRP152203_SRR7472704.ALL.bw
SRR7472705	rna_seq	rna_seq	0.69263065		non-cancer	0.9645729	cell_line	cell line	0.60756665		male	0.54225826		adult	0.4514509		lymphoblastoid_cell_line		rna_seq	rna_seq					cell_line_lymphoblastoid_cell_line_	ca81_dmso_2_(rna_seq)	gm17281							gm17281	rna_seq			cell_line		lymphatic	lymphoblast	sra.base_sums.SRP152203_SRR7472705.ALL.bw
SRR7472706	rna_seq	rna_seq	0.72029877		non-cancer	0.91714126	cell_line	cell line	0.4234568		female	0.70669395		newborn	0.7978414		lymphoblastoid_cell_line		rna_seq	rna_seq					cell_line_lymphoblastoid_cell_line_	ca81_gnf_1_(rna_seq)	gm17281							gm17281	rna_seq			cell_line		lymphatic	lymphoblast	sra.base_sums.SRP152203_SRR7472706.ALL.bw
SRR7472707	rna_seq	rna_seq	0.68658274		non-cancer	0.9420495	cell_line	cell line	0.49544382		female	0.5722654		newborn	0.6683809		lymphoblastoid_cell_line		rna_seq	rna_seq					cell_line_lymphoblastoid_cell_line_	ca81_gnf_2_(rna_seq)	gm17281							gm17281	rna_seq			cell_line		lymphatic	lymphoblast	sra.base_sums.SRP152203_SRR7472707.ALL.bw
SRR7472708	rna_seq	rna_seq	0.6298917		non-cancer	0.9598945	cell_line	cell line	0.57138306		female	0.59620005		newborn	0.7485425		lymphoblastoid_cell_line		rna_seq	rna_seq					cell_line_lymphoblastoid_cell_line_	ca95_3mc_1_(rna_seq)	gm17295							gm17295	rna_seq			cell_line		lymphatic	lymphoblast	sra.base_sums.SRP152203_SRR7472708.ALL.bw
SRR7472709	rna_seq	rna_seq	0.64707005		non-cancer	0.9636164	cell_line	cell line	0.5651511		female	0.5844939		newborn	0.7203503		lymphoblastoid_cell_line		rna_seq	rna_seq					cell_line_lymphoblastoid_cell_line_	ca95_3mc_2_(rna_seq)	gm17295							gm17295	rna_seq			cell_line		lymphatic	lymphoblast	sra.base_sums.SRP152203_SRR7472709.ALL.bw
SRR7472710	rna_seq	rna_seq	0.6664443		non-cancer	0.9527895	cell_line	cell line	0.5115196		female	0.62207544		newborn	0.77693534		lymphoblastoid_cell_line		rna_seq	rna_seq					cell_line_lymphoblastoid_cell_line_	ca95_dmso_1_(rna_seq)	gm17295							gm17295	rna_seq			cell_line		lymphatic	lymphoblast	sra.base_sums.SRP152203_SRR7472710.ALL.bw
SRR7472711	rna_seq	rna_seq	0.6611464		non-cancer	0.9607105	cell_line	cell line	0.51058894		female	0.592332		newborn	0.74840987		lymphoblastoid_cell_line		rna_seq	rna_seq					cell_line_lymphoblastoid_cell_line_	ca95_dmso_2_(rna_seq)	gm17295							gm17295	rna_seq			cell_line		lymphatic	lymphoblast	sra.base_sums.SRP152203_SRR7472711.ALL.bw
SRR7472712	rna_seq	rna_seq	0.69373494		non-cancer	0.931853	cell_line	cell line	0.4947007		female	0.68295604		newborn	0.81648135		lymphoblastoid_cell_line		rna_seq	rna_seq					cell_line_lymphoblastoid_cell_line_	ca95_gnf_1_(rna_seq)	gm17295							gm17295	rna_seq			cell_line		lymphatic	lymphoblast	sra.base_sums.SRP152203_SRR7472712.ALL.bw
SRR7472713	rna_seq	rna_seq	0.7156575		non-cancer	0.9337342	cell_line	cell line	0.47255966		female	0.7064079		newborn	0.81823164		lymphoblastoid_cell_line		rna_seq	rna_seq					cell_line_lymphoblastoid_cell_line_	ca95_gnf_2_(rna_seq)	gm17295							gm17295	rna_seq			cell_line		lymphatic	lymphoblast	sra.base_sums.SRP152203_SRR7472713.ALL.bw
SRR7472892	rna_seq	mrna_seq	0.9921284		non-cancer	0.56093967	cell_line	cell line	0.8642416		male	0.95007193		child	0.35479823		imr32_cell_line		rna_seq	rna_seq					cell_line_imr32_cell_line_	ll_1:_dmso_rep_1	imr32							imr32	rna_seq			cell_line				sra.base_sums.SRP152206_SRR7472892.ALL.bw
SRR7472893	rna_seq	mrna_seq	0.9933781		non-cancer	0.5360724	cell_line	cell line	0.8770128		male	0.9500858		child	0.33218646		imr32_cell_line		rna_seq	rna_seq					cell_line_imr32_cell_line_	ll_2:_dmso_rep_2	imr32							imr32	rna_seq			cell_line				sra.base_sums.SRP152206_SRR7472893.ALL.bw
SRR7472894	rna_seq	mrna_seq	0.99495846		cancer	0.538545	cell_line	cell line	0.8801266		male	0.9547516		newborn	0.35821474		imr32_cell_line		rna_seq	rna_seq					cell_line_imr32_cell_line_	ll_3:_dmso_rep_3	imr32							imr32	rna_seq			cell_line				sra.base_sums.SRP152206_SRR7472894.ALL.bw
SRR7472895	rna_seq	mrna_seq	0.99060154		non-cancer	0.56629276	cell_line	cell line	0.86646456		male	0.94057345		child	0.38478363		imr32_cell_line		rna_seq	rna_seq					cell_line_imr32_cell_line_	ll_4:_cbr_470_1_rep_1	imr32							imr32	rna_seq			cell_line				sra.base_sums.SRP152206_SRR7472895.ALL.bw
SRR7472896	rna_seq	mrna_seq	0.9865519		non-cancer	0.6162113	cell_line	cell line	0.84014976		male	0.93405074		embryonic	0.39028603		imr32_cell_line		rna_seq	rna_seq					cell_line_imr32_cell_line_	ll_5:_cbr_470_1_rep_2	imr32							imr32	rna_seq			cell_line				sra.base_sums.SRP152206_SRR7472896.ALL.bw
SRR7472897	rna_seq	mrna_seq	0.988749		non-cancer	0.6059619	cell_line	cell line	0.8427603		male	0.9378517		child	0.3825781		imr32_cell_line		rna_seq	rna_seq					cell_line_imr32_cell_line_	ll_6:_cbr_470_1_rep_3	imr32							imr32	rna_seq			cell_line				sra.base_sums.SRP152206_SRR7472897.ALL.bw
SRR7473210	scrna_seq	rna_seq	0.216676		non-cancer	0.72458565	cell_line	primary tissue	0.36674464		female	0.7485263		newborn	0.75464875		patient_derived_pel_cell_line		rna_seq	scrna_seq					cell_line_patient_derived_pel_cell_line_inducible_f_rig_i_bc_3_cells	f_rig_i_input,_replicate1	bc_3			inducible_f_rig_i_bc_3_cells				bc_3	rna_seq:scrna_seq			cell_line				sra.base_sums.SRP152218_SRR7473210.ALL.bw
SRR7473211	scrna_seq	rna_seq	0.20490196		non-cancer	0.71063834	cell_line	primary tissue	0.36461884		female	0.7392947		newborn	0.75927866		patient_derived_pel_cell_line		rna_seq	scrna_seq					cell_line_patient_derived_pel_cell_line_inducible_f_mda5_bc_3_cells	f_mda5_input,_replicate1	bc_3			inducible_f_mda5_bc_3_cells				bc_3	rna_seq:scrna_seq			cell_line				sra.base_sums.SRP152218_SRR7473211.ALL.bw
SRR7473212	rna_seq	rna_seq	0.43922913		non-cancer	0.88352317	cell_line	primary tissue	0.375537		female	0.8476356		newborn	0.6473408		patient_derived_pel_cell_line		rna_seq	rna_seq					cell_line_patient_derived_pel_cell_line_inducible_f_rig_i_bc_3_cells	f_rig_i_frip,_replicate1	bc_3			inducible_f_rig_i_bc_3_cells				bc_3	rna_seq			cell_line				sra.base_sums.SRP152218_SRR7473212.ALL.bw
SRR7473213	rna_seq	rna_seq	0.19440946		non-cancer	0.6946788	cell_line	primary tissue	0.37629414		female	0.73755985		newborn	0.7644935		patient_derived_pel_cell_line		rna_seq	rna_seq					cell_line_patient_derived_pel_cell_line_inducible_f_mda5_bc_3_cells	f_mda5_frip,_replicate1	bc_3			inducible_f_mda5_bc_3_cells				bc_3	rna_seq			cell_line				sra.base_sums.SRP152218_SRR7473213.ALL.bw
SRR7473214	scrna_seq	rna_seq	0.23516549		non-cancer	0.7389466	cell_line	primary tissue	0.36711344		female	0.7609061		newborn	0.7494154		patient_derived_pel_cell_line		rna_seq	scrna_seq					cell_line_patient_derived_pel_cell_line_inducible_f_rig_i_bc_3_cells	f_rig_i_input,_replicate2	bc_3			inducible_f_rig_i_bc_3_cells				bc_3	rna_seq:scrna_seq			cell_line				sra.base_sums.SRP152218_SRR7473214.ALL.bw
SRR7473215	scrna_seq	rna_seq	0.24216388		non-cancer	0.74747634	cell_line	primary tissue	0.36732557		female	0.766133		newborn	0.7464379		patient_derived_pel_cell_line		rna_seq	scrna_seq					cell_line_patient_derived_pel_cell_line_inducible_f_mda5_bc_3_cells	f_mda5_input,_replicate2	bc_3			inducible_f_mda5_bc_3_cells				bc_3	rna_seq:scrna_seq			cell_line				sra.base_sums.SRP152218_SRR7473215.ALL.bw
SRR7473216	rna_seq	rna_seq	0.47993135		non-cancer	0.8998006	cell_line	primary tissue	0.36974666		female	0.8597195		newborn	0.6318727		patient_derived_pel_cell_line		rna_seq	rna_seq					cell_line_patient_derived_pel_cell_line_inducible_f_rig_i_bc_3_cells	f_rig_i_frip,_replicate2	bc_3			inducible_f_rig_i_bc_3_cells				bc_3	rna_seq			cell_line				sra.base_sums.SRP152218_SRR7473216.ALL.bw
SRR7473217	rna_seq	rna_seq	0.20874886		non-cancer	0.7086044	cell_line	primary tissue	0.37686697		female	0.74533933		newborn	0.7619968		patient_derived_pel_cell_line		rna_seq	rna_seq					cell_line_patient_derived_pel_cell_line_inducible_f_mda5_bc_3_cells	f_mda5_frip,_replicate2	bc_3			inducible_f_mda5_bc_3_cells				bc_3	rna_seq			cell_line				sra.base_sums.SRP152218_SRR7473217.ALL.bw
SRR7473777	rna_seq	mrna_seq	0.95677215		non-cancer	0.99795914		primary cell	0.7635252		female	0.52654946		child	0.38812017		primary_human_astrocytes		rna_seq	rna_seq					primary_human_astrocytes_	gfp_transfected,_scratched_rep1									rna_seq							sra.base_sums.SRP152293_SRR7473777.ALL.bw
SRR7473778	rna_seq	mrna_seq	0.93639714		non-cancer	0.9986745		primary cell	0.75166506		female	0.6568955		child	0.40017363		primary_human_astrocytes		rna_seq	rna_seq					primary_human_astrocytes_	gfp_transfected,_scratched_rep2									rna_seq							sra.base_sums.SRP152293_SRR7473778.ALL.bw
SRR7473779	rna_seq	mrna_seq	0.94610023		non-cancer	0.9978551		primary cell	0.7690485		female	0.56764567		child	0.3694724		primary_human_astrocytes		rna_seq	rna_seq					primary_human_astrocytes_	gfp_transfected,_scratched_rep3									rna_seq							sra.base_sums.SRP152293_SRR7473779.ALL.bw
SRR7473780	rna_seq	mrna_seq	0.9026605		non-cancer	0.9989202		primary cell	0.75070405		female	0.6003378		child	0.43821505		primary_human_astrocytes		rna_seq	rna_seq					primary_human_astrocytes_	gfp_transfected,_unscratched_rep1									rna_seq							sra.base_sums.SRP152293_SRR7473780.ALL.bw
SRR7473781	rna_seq	mrna_seq	0.9403103		non-cancer	0.9987342		primary cell	0.71928066		female	0.65976137		child	0.4316168		primary_human_astrocytes		rna_seq	rna_seq					primary_human_astrocytes_	gfp_transfected,_unscratched_rep2									rna_seq							sra.base_sums.SRP152293_SRR7473781.ALL.bw
SRR7473782	rna_seq	mrna_seq	0.92791307		non-cancer	0.99878055		primary cell	0.733084		female	0.6318442		child	0.37266257		primary_human_astrocytes		rna_seq	rna_seq					primary_human_astrocytes_	gfp_transfected,_unscratched_rep3									rna_seq							sra.base_sums.SRP152293_SRR7473782.ALL.bw
SRR7473783	rna_seq	mrna_seq	0.88667977		non-cancer	0.99708456		primary cell	0.7814575		female	0.586623		child	0.7025232		primary_human_astrocytes		rna_seq	rna_seq					primary_human_astrocytes_	gata3_transfected,_scratched_rep1									rna_seq							sra.base_sums.SRP152293_SRR7473783.ALL.bw
SRR7473784	rna_seq	mrna_seq	0.9055524		non-cancer	0.99673444		primary cell	0.7817162		female	0.544718		child	0.7244665		primary_human_astrocytes		rna_seq	rna_seq					primary_human_astrocytes_	gata3_transfected,_scratched_rep2									rna_seq							sra.base_sums.SRP152293_SRR7473784.ALL.bw
SRR7473785	rna_seq	mrna_seq	0.8856296		non-cancer	0.996497		primary cell	0.76422197		male	0.5410772		child	0.71734214		primary_human_astrocytes		rna_seq	rna_seq					primary_human_astrocytes_	gata3_transfected,_scratched_rep3									rna_seq							sra.base_sums.SRP152293_SRR7473785.ALL.bw
SRR7473786	rna_seq	mrna_seq	0.72501105		non-cancer	0.9968851		primary cell	0.6946504		female	0.5373316		child	0.6441223		primary_human_astrocytes		rna_seq	rna_seq					primary_human_astrocytes_	gata3_transfected,_unscratched_rep1									rna_seq							sra.base_sums.SRP152293_SRR7473786.ALL.bw
SRR7473787	rna_seq	mrna_seq	0.83601373		non-cancer	0.9969501		primary cell	0.7365919		female	0.5668135		child	0.7189479		primary_human_astrocytes		rna_seq	rna_seq					primary_human_astrocytes_	gata3_transfected,_unscratched_rep2									rna_seq							sra.base_sums.SRP152293_SRR7473787.ALL.bw
SRR7473788	rna_seq	mrna_seq	0.8173654		non-cancer	0.9976756		primary cell	0.7553815		female	0.6098916		child	0.6863875		primary_human_astrocytes		rna_seq	rna_seq					primary_human_astrocytes_	gata3_transfected,_unscratched_rep3									rna_seq							sra.base_sums.SRP152293_SRR7473788.ALL.bw
SRR7473833	rna_seq	mrna_seq	0.9997887	cancer	cancer	0.99711096		cell line	0.99327177		male	0.93511635		adult	0.8691689		pc3,_sicontrol		rna_seq	rna_seq					pc3,_sicontrol_metastatic_prostate_cancer_cells	pc3_sic_1	pc3			metastatic_prostate_cancer_cells				pc3	rna_seq				metastatic	prostate	prostate	sra.base_sums.SRP152296_SRR7473833.ALL.bw
SRR7473834	rna_seq	mrna_seq	0.9997696	cancer	cancer	0.99709916		cell line	0.993166		male	0.938109		adult	0.8689115		pc3,_sicontrol		rna_seq	rna_seq					pc3,_sicontrol_metastatic_prostate_cancer_cells	pc3_sic_2	pc3			metastatic_prostate_cancer_cells				pc3	rna_seq				metastatic	prostate	prostate	sra.base_sums.SRP152296_SRR7473834.ALL.bw
SRR7473835	rna_seq	mrna_seq	0.99963236	cancer	cancer	0.995321		cell line	0.9923105		male	0.9388991		adult	0.9039503		pc3,_sicontrol		rna_seq	rna_seq					pc3,_sicontrol_metastatic_prostate_cancer_cells	pc3_sic_3	pc3			metastatic_prostate_cancer_cells				pc3	rna_seq				metastatic	prostate	prostate	sra.base_sums.SRP152296_SRR7473835.ALL.bw
SRR7473836	rna_seq	mrna_seq	0.99960154	cancer	cancer	0.99211156		cell line	0.99399084		male	0.88860255		adult	0.9367352		pc3,_siarid4b		rna_seq	rna_seq					pc3,_siarid4b_metastatic_prostate_cancer_cells	pc3_si4b_1	pc3			metastatic_prostate_cancer_cells				pc3	rna_seq				metastatic	prostate	prostate	sra.base_sums.SRP152296_SRR7473836.ALL.bw
SRR7473837	rna_seq	mrna_seq	0.99959713	cancer	cancer	0.9923058		cell line	0.9939614		male	0.89100176		adult	0.93549085		pc3,_siarid4b		rna_seq	rna_seq					pc3,_siarid4b_metastatic_prostate_cancer_cells	pc3_si4b_2	pc3			metastatic_prostate_cancer_cells				pc3	rna_seq				metastatic	prostate	prostate	sra.base_sums.SRP152296_SRR7473837.ALL.bw
SRR7473838	rna_seq	mrna_seq	0.99964595	cancer	cancer	0.9920717		cell line	0.9944208		male	0.9136465		adult	0.9411936		pc3,_siarid4b		rna_seq	rna_seq					pc3,_siarid4b_metastatic_prostate_cancer_cells	pc3_si4b_3	pc3			metastatic_prostate_cancer_cells				pc3	rna_seq				metastatic	prostate	prostate	sra.base_sums.SRP152296_SRR7473838.ALL.bw
SRR7474063	rna_seq	rna_seq	0.87069416	cancer	non-cancer	0.96174276		cell line	0.64277035		female	0.7517017		adult	0.4748215		b_cell_lymphoma		rna_seq	rna_seq					b_cell_lymphoma_b_cell_lymphoma_	akata_(uninduced)___total_rna___rnase_r_treated	akata					b_cell_lymphoma		akata	rna_seq				lymphoma			sra.base_sums.SRP152310_SRR7474063.ALL.bw
SRR7474064	rna_seq	rna_seq	0.89930534	cancer	non-cancer	0.86877686		cell line	0.8133869		female	0.747061		adult	0.29811215		b_cell_lymphoma		rna_seq	rna_seq					b_cell_lymphoma_b_cell_lymphoma_	akata_(uninduced)___nuclear_rna___rnase_r_treated	akata					b_cell_lymphoma		akata	rna_seq				lymphoma			sra.base_sums.SRP152310_SRR7474064.ALL.bw
SRR7474065	rna_seq	rna_seq	0.8519738	cancer	non-cancer	0.9595677		cell line	0.6005349		female	0.7488763		adult	0.46350834		b_cell_lymphoma		rna_seq						b_cell_lymphoma_b_cell_lymphoma_	akata_(uninduced)___cytoplasmic_rna___rnase_r_treated	akata					b_cell_lymphoma		akata	rna_seq				lymphoma			sra.base_sums.SRP152310_SRR7474065.ALL.bw
SRR7474066	rna_seq	rna_seq	0.84980005	cancer	non-cancer	0.97229666		cell line	0.54940635		female	0.7962019		adult	0.5214891		b_cell_lymphoma		rna_seq	rna_seq					b_cell_lymphoma_b_cell_lymphoma_	akata_(induced)__total_rna___rnase_r_treated	akata					b_cell_lymphoma		akata	rna_seq				lymphoma			sra.base_sums.SRP152310_SRR7474066.ALL.bw
SRR7474067	rna_seq	rna_seq	0.8173298	cancer	non-cancer	0.90482515		cell line	0.607074		female	0.78921705		newborn	0.49306056		b_cell_lymphoma		rna_seq	rna_seq					b_cell_lymphoma_b_cell_lymphoma_	akata_(induced)___nuclear_rna___rnase_r_treated	akata					b_cell_lymphoma		akata	rna_seq				lymphoma			sra.base_sums.SRP152310_SRR7474067.ALL.bw
SRR7474068	rna_seq	rna_seq	0.8238798	cancer	non-cancer	0.9680522		cell line	0.50635636		female	0.78516036		adult	0.48961118		b_cell_lymphoma		rna_seq	rna_seq					b_cell_lymphoma_b_cell_lymphoma_	akata_(induced)___cytoplasmic_rna___rnase_r_treated	akata					b_cell_lymphoma		akata	rna_seq				lymphoma			sra.base_sums.SRP152310_SRR7474068.ALL.bw
SRR7474069	rna_seq	rna_seq	0.8206746	cancer	non-cancer	0.9526583		cell line	0.5798743		female	0.80543405		adult	0.37167826		b_cell_lymphoma		rna_seq						b_cell_lymphoma_b_cell_lymphoma_	mutu_i_(uninduced)___rnase_r_treated	mutu_i					b_cell_lymphoma		mutu_i	rna_seq				lymphoma			sra.base_sums.SRP152310_SRR7474069.ALL.bw
SRR7474070	rna_seq	rna_seq	0.83545417	cancer	non-cancer	0.95832807		cell line	0.58369094		female	0.825235		adult	0.39107984		b_cell_lymphoma		rna_seq	rna_seq					b_cell_lymphoma_b_cell_lymphoma_	mutu_i_(induced)___rnase_r_treated	mutu_i					b_cell_lymphoma		mutu_i	rna_seq				lymphoma			sra.base_sums.SRP152310_SRR7474070.ALL.bw
SRR7474071	scrna_seq	rna_seq	0.8307198	cancer	non-cancer	0.96932834		cell line	0.4977932		female	0.8522243		adult	0.435864		b_cell_lymphoma		rna_seq	scrna_seq					b_cell_lymphoma_b_cell_lymphoma_	sav_i___rnase_r_treated	sav_i					b_cell_lymphoma		sav_i	rna_seq:scrna_seq				lymphoma			sra.base_sums.SRP152310_SRR7474071.ALL.bw
SRR7474072	rna_seq	rna_seq	0.80723715	cancer	non-cancer	0.97819954		cell line	0.38958818		female	0.8658891		adult	0.4875894		b_cell_lymphoma		rna_seq	rna_seq					b_cell_lymphoma_b_cell_lymphoma_	mutu_iii___rnase_r_treated	mutu_iii					b_cell_lymphoma		mutu_iii	rna_seq				lymphoma			sra.base_sums.SRP152310_SRR7474072.ALL.bw
SRR7474073	rna_seq	rna_seq	0.74871486	cancer	non-cancer	0.96806395		cell line	0.39632505		female	0.8155915		adult	0.44377178		b_cell_lymphoma		rna_seq	rna_seq					b_cell_lymphoma_b_cell_lymphoma_	ib4___rnase_r_treated	ib4					b_cell_lymphoma		ib4	rna_seq				lymphoma			sra.base_sums.SRP152310_SRR7474073.ALL.bw
SRR7474074	rna_seq	rna_seq	0.77438134	cancer	non-cancer	0.9695831		cell line	0.41356835		female	0.819507		adult	0.4496133		b_cell_lymphoma		rna_seq	rna_seq					b_cell_lymphoma_b_cell_lymphoma_	jijoye___rnase_r_treated	jijoye					b_cell_lymphoma		jijoye	rna_seq				lymphoma			sra.base_sums.SRP152310_SRR7474074.ALL.bw
SRR7474075	rna_seq	rna_seq	0.83545035	cancer	non-cancer	0.95897293		cell line	0.58214957		female	0.80065364		adult	0.35796127		b_cell_lymphoma		rna_seq						b_cell_lymphoma_b_cell_lymphoma_	jy___total_rna___rnase_r_treated	jy					b_cell_lymphoma		jy	rna_seq				lymphoma			sra.base_sums.SRP152310_SRR7474075.ALL.bw
SRR7474076	rna_seq	rna_seq	0.8677957	cancer	non-cancer	0.95757985		cell line	0.6384383		female	0.82417506		adult	0.36051035		b_cell_lymphoma		rna_seq						b_cell_lymphoma_b_cell_lymphoma_	jy___nuclear_rna___rnase_r_treated	jy					b_cell_lymphoma		jy	rna_seq				lymphoma			sra.base_sums.SRP152310_SRR7474076.ALL.bw
SRR7474077	rna_seq	rna_seq	0.8198742	cancer	non-cancer	0.9605755		cell line	0.54612064		female	0.81056273		adult	0.403512		b_cell_lymphoma		rna_seq						b_cell_lymphoma_b_cell_lymphoma_	jy___cytoplasmic_rna___rnase_r_treated	jy					b_cell_lymphoma		jy	rna_seq				lymphoma			sra.base_sums.SRP152310_SRR7474077.ALL.bw
SRR7474078	scrna_seq	rna_seq	0.800928	cancer	non-cancer	0.9716821		cell line	0.4525096		female	0.84637254		adult	0.4829302		gastric_carcinoma		rna_seq	scrna_seq					gastric_carcinoma_gastric_carcinoma_	snu719___rnase_r_treated	snu719					gastric_carcinoma		snu719	rna_seq:scrna_seq				carcinoma	digestive	gastric	sra.base_sums.SRP152310_SRR7474078.ALL.bw
SRR7474079	scrna_seq	rna_seq	0.79576176	cancer	non-cancer	0.9719079		cell line	0.44613132		female	0.8399561		adult	0.50192416		gastric_carcinoma		rna_seq	scrna_seq					gastric_carcinoma_gastric_carcinoma_	yccel1___rnase_r_treated	yccel1					gastric_carcinoma		yccel1	rna_seq:scrna_seq				carcinoma	digestive	gastric	sra.base_sums.SRP152310_SRR7474079.ALL.bw
SRR7474080	rna_seq	mrna_seq	0.99890697	cancer	non-cancer	0.88315046		cell line	0.9515185		male	0.9849562		child	0.9959608		b_cell_lymphoma		rna_seq	rna_seq					b_cell_lymphoma_b_cell_lymphoma_	mutu_i_(uninduced)___poly_a_selected	mutu_i					b_cell_lymphoma		mutu_i	rna_seq				lymphoma			sra.base_sums.SRP152310_SRR7474080.ALL.bw
SRR7474081	rna_seq	mrna_seq	0.9992741	cancer	non-cancer	0.9642006		cell line	0.9214115		male	0.98774314		child	0.998895		b_cell_lymphoma		rna_seq	rna_seq					b_cell_lymphoma_b_cell_lymphoma_	mutu_i_(induced)___poly_a_selected	mutu_i					b_cell_lymphoma		mutu_i	rna_seq				lymphoma			sra.base_sums.SRP152310_SRR7474081.ALL.bw
SRR7474082	rna_seq	mrna_seq	0.99612457	cancer	non-cancer	0.66307163		cell line	0.6817202		male	0.6177047		newborn	0.8982696		b_cell_lymphoma		rna_seq	rna_seq					b_cell_lymphoma_b_cell_lymphoma_	sav_i___poly_a_selected	sav_i					b_cell_lymphoma		sav_i	rna_seq				lymphoma			sra.base_sums.SRP152310_SRR7474082.ALL.bw
SRR7474083	rna_seq	mrna_seq	0.98797613	cancer	non-cancer	0.53924227		cell line	0.8542212		male	0.9648318		newborn	0.8109396		b_cell_lymphoma		rna_seq	rna_seq					b_cell_lymphoma_b_cell_lymphoma_	mutu_iii___poly_a_selected	mutu_iii					b_cell_lymphoma		mutu_iii	rna_seq				lymphoma			sra.base_sums.SRP152310_SRR7474083.ALL.bw
SRR7474084	rna_seq	mrna_seq	0.9953759	cancer	non-cancer	0.91734457		cell line	0.9523263		female	0.99842584		adult	0.525512		b_cell_lymphoma		rna_seq	rna_seq					b_cell_lymphoma_b_cell_lymphoma_	ib4___poly_a_selected	ib4					b_cell_lymphoma		ib4	rna_seq				lymphoma			sra.base_sums.SRP152310_SRR7474084.ALL.bw
SRR7474085	rna_seq	mrna_seq	0.99977285	cancer	non-cancer	0.60860735		cell line	0.7565917		male	0.9508361		child	0.8918606		b_cell_lymphoma		rna_seq	rna_seq					b_cell_lymphoma_b_cell_lymphoma_	jijoye___poly_a_selected	jijoye					b_cell_lymphoma		jijoye	rna_seq				lymphoma			sra.base_sums.SRP152310_SRR7474085.ALL.bw
SRR7474086	rna_seq	mrna_seq	0.99186397	cancer	non-cancer	0.6967437		cell line	0.98776346		male	0.8439329		child	0.6710687		b_cell_lymphoma		rna_seq	rna_seq					b_cell_lymphoma_b_cell_lymphoma_	jy___poly_a_selected	jy					b_cell_lymphoma		jy	rna_seq				lymphoma			sra.base_sums.SRP152310_SRR7474086.ALL.bw
SRR7478632	rna_seq	rna_seq	0.99453133	cancer	non-cancer	0.99767095	cell_line	cell line	0.78724974		female	0.9704334		adult	0.7334421		lncap_prostate_cancer_cells		rna_seq	rna_seq					cell_line_lncap_prostate_cancer_cells_lncap_prostate_cancer_cells	control_sirna_vehicle_1				lncap_prostate_cancer_cells					rna_seq			cell_line	cancer	prostate	prostate	sra.base_sums.SRP152523_SRR7478632.ALL.bw
SRR7478633	rna_seq	rna_seq	0.99409324	cancer	non-cancer	0.99770784	cell_line	cell line	0.76454127		female	0.9690911		adult	0.6895736		lncap_prostate_cancer_cells		rna_seq	rna_seq					cell_line_lncap_prostate_cancer_cells_lncap_prostate_cancer_cells	control_sirna_vehicle_2				lncap_prostate_cancer_cells					rna_seq			cell_line	cancer	prostate	prostate	sra.base_sums.SRP152523_SRR7478633.ALL.bw
SRR7478634	rna_seq	rna_seq	0.9865202	cancer	non-cancer	0.99622226	cell_line	cell line	0.647721		female	0.9690313		adult	0.624415		lncap_prostate_cancer_cells		rna_seq	rna_seq					cell_line_lncap_prostate_cancer_cells_lncap_prostate_cancer_cells	control_sirna_vehicle_3				lncap_prostate_cancer_cells					rna_seq			cell_line	cancer	prostate	prostate	sra.base_sums.SRP152523_SRR7478634.ALL.bw
SRR7478635	rna_seq	rna_seq	0.99017197	cancer	non-cancer	0.99771774	cell_line	cell line	0.7810304		female	0.95655704		adult	0.78740364		lncap_prostate_cancer_cells		rna_seq	rna_seq					cell_line_lncap_prostate_cancer_cells_lncap_prostate_cancer_cells	control_sirna_r1881_1				lncap_prostate_cancer_cells					rna_seq			cell_line	cancer	prostate	prostate	sra.base_sums.SRP152523_SRR7478635.ALL.bw
SRR7478636	rna_seq	rna_seq	0.988054	cancer	non-cancer	0.9975073	cell_line	cell line	0.7667653		female	0.95647675		adult	0.7654914		lncap_prostate_cancer_cells		rna_seq	rna_seq					cell_line_lncap_prostate_cancer_cells_lncap_prostate_cancer_cells	control_sirna_r1881_2				lncap_prostate_cancer_cells					rna_seq			cell_line	cancer	prostate	prostate	sra.base_sums.SRP152523_SRR7478636.ALL.bw
SRR7478637	rna_seq	rna_seq	0.98658085	cancer	non-cancer	0.99726117	cell_line	cell line	0.7694816		female	0.95572233		adult	0.75955415		lncap_prostate_cancer_cells		rna_seq	rna_seq					cell_line_lncap_prostate_cancer_cells_lncap_prostate_cancer_cells	control_sirna_r1881_3				lncap_prostate_cancer_cells					rna_seq			cell_line	cancer	prostate	prostate	sra.base_sums.SRP152523_SRR7478637.ALL.bw
SRR7478638	rna_seq	rna_seq	0.9898357	cancer	non-cancer	0.9974004	cell_line	cell line	0.69579375		female	0.9694937		adult	0.7374733		lncap_prostate_cancer_cells		rna_seq	rna_seq					cell_line_lncap_prostate_cancer_cells_lncap_prostate_cancer_cells	nkx2_5_sirna_vehicle_1				lncap_prostate_cancer_cells					rna_seq			cell_line	cancer	prostate	prostate	sra.base_sums.SRP152523_SRR7478638.ALL.bw
SRR7478639	rna_seq	rna_seq	0.98491526	cancer	non-cancer	0.9968721	cell_line	cell line	0.68865955		female	0.9647179		adult	0.72484624		lncap_prostate_cancer_cells		rna_seq	rna_seq					cell_line_lncap_prostate_cancer_cells_lncap_prostate_cancer_cells	nkx2_5_sirna_vehicle_2				lncap_prostate_cancer_cells					rna_seq			cell_line	cancer	prostate	prostate	sra.base_sums.SRP152523_SRR7478639.ALL.bw
SRR7478640	rna_seq	rna_seq	0.9888393	cancer	non-cancer	0.9973242	cell_line	cell line	0.69419706		female	0.9679101		adult	0.7348951		lncap_prostate_cancer_cells		rna_seq	rna_seq					cell_line_lncap_prostate_cancer_cells_lncap_prostate_cancer_cells	nkx2_5_sirna_vehicle_3				lncap_prostate_cancer_cells					rna_seq			cell_line	cancer	prostate	prostate	sra.base_sums.SRP152523_SRR7478640.ALL.bw
SRR7478641	rna_seq	rna_seq	0.98257625	cancer	non-cancer	0.9968733	cell_line	cell line	0.7195007		female	0.95833796		adult	0.80085474		lncap_prostate_cancer_cells		rna_seq	rna_seq					cell_line_lncap_prostate_cancer_cells_lncap_prostate_cancer_cells	nkx2_5_sirna_r1881_1				lncap_prostate_cancer_cells					rna_seq			cell_line	cancer	prostate	prostate	sra.base_sums.SRP152523_SRR7478641.ALL.bw
SRR7478642	rna_seq	rna_seq	0.97851086	cancer	non-cancer	0.9965389	cell_line	cell line	0.7150695		female	0.9526411		adult	0.7731519		lncap_prostate_cancer_cells		rna_seq	rna_seq					cell_line_lncap_prostate_cancer_cells_lncap_prostate_cancer_cells	nkx2_5_sirna_r1881_2				lncap_prostate_cancer_cells					rna_seq			cell_line	cancer	prostate	prostate	sra.base_sums.SRP152523_SRR7478642.ALL.bw
SRR7478643	rna_seq	rna_seq	0.98600763	cancer	non-cancer	0.9973865	cell_line	cell line	0.74271804		female	0.9571859		adult	0.7967494		lncap_prostate_cancer_cells		rna_seq	rna_seq					cell_line_lncap_prostate_cancer_cells_lncap_prostate_cancer_cells	nkx2_5_sirna_r1881_3				lncap_prostate_cancer_cells					rna_seq			cell_line	cancer	prostate	prostate	sra.base_sums.SRP152523_SRR7478643.ALL.bw
SRR7478644	rna_seq	rna_seq	0.99169064	cancer	non-cancer	0.99669015	cell_line	cell line	0.71266484		female	0.9735406		adult	0.6649646		lncap_prostate_cancer_cells		rna_seq	rna_seq					cell_line_lncap_prostate_cancer_cells_lncap_prostate_cancer_cells	srf_sirna_vehicle_1				lncap_prostate_cancer_cells					rna_seq			cell_line	cancer	prostate	prostate	sra.base_sums.SRP152523_SRR7478644.ALL.bw
SRR7478645	rna_seq	rna_seq	0.8254937	cancer	non-cancer	0.9495077	cell_line	primary tissue	0.38765022		female	0.922164		newborn	0.6618625		lncap_prostate_cancer_cells		rna_seq	rna_seq					cell_line_lncap_prostate_cancer_cells_lncap_prostate_cancer_cells	srf_sirna_vehicle_2				lncap_prostate_cancer_cells					rna_seq			cell_line	cancer	prostate	prostate	sra.base_sums.SRP152523_SRR7478645.ALL.bw
SRR7478646	rna_seq	rna_seq	0.9852583	cancer	non-cancer	0.9954673	cell_line	cell line	0.60370183		female	0.9690656		adult	0.58995026		lncap_prostate_cancer_cells		rna_seq	rna_seq					cell_line_lncap_prostate_cancer_cells_lncap_prostate_cancer_cells	srf_sirna_vehicle_3				lncap_prostate_cancer_cells					rna_seq			cell_line	cancer	prostate	prostate	sra.base_sums.SRP152523_SRR7478646.ALL.bw
SRR7478647	rna_seq	rna_seq	0.9843046	cancer	non-cancer	0.9972535	cell_line	cell line	0.65980417		female	0.9643905		adult	0.78004354		lncap_prostate_cancer_cells		rna_seq	rna_seq					cell_line_lncap_prostate_cancer_cells_lncap_prostate_cancer_cells	srf_sirna_r1881_1				lncap_prostate_cancer_cells					rna_seq			cell_line	cancer	prostate	prostate	sra.base_sums.SRP152523_SRR7478647.ALL.bw
SRR7478648	rna_seq	rna_seq	0.9812728	cancer	non-cancer	0.9967147	cell_line	cell line	0.5776603		female	0.96703655		adult	0.7566529		lncap_prostate_cancer_cells		rna_seq	rna_seq					cell_line_lncap_prostate_cancer_cells_lncap_prostate_cancer_cells	srf_sirna_r1881_2				lncap_prostate_cancer_cells					rna_seq			cell_line	cancer	prostate	prostate	sra.base_sums.SRP152523_SRR7478648.ALL.bw
SRR7478649	rna_seq	rna_seq	0.9893874	cancer	non-cancer	0.99763715	cell_line	cell line	0.6536202		female	0.96937996		adult	0.80924743		lncap_prostate_cancer_cells		rna_seq	rna_seq					cell_line_lncap_prostate_cancer_cells_lncap_prostate_cancer_cells	srf_sirna_r1881_3				lncap_prostate_cancer_cells					rna_seq			cell_line	cancer	prostate	prostate	sra.base_sums.SRP152523_SRR7478649.ALL.bw
SRR7479914	rna_seq	rna_seq	0.99897873		non-cancer	0.9920443		cell line	0.7157728		female	0.9957723		embryonic	0.3787549		mm134		rna_seq	rna_seq					mm134_parental	mm134_parental_1	mm134			parental				mm134	rna_seq							sra.base_sums.SRP152557_SRR7479914.ALL.bw
SRR7479915	rna_seq	rna_seq	0.99852604		non-cancer	0.9929195		cell line	0.7109561		female	0.99423426		embryonic	0.3820866		mm134		rna_seq	rna_seq					mm134_parental	mm134_parental_2	mm134			parental				mm134	rna_seq							sra.base_sums.SRP152557_SRR7479915.ALL.bw
SRR7479916	rna_seq	rna_seq	0.99821126		non-cancer	0.99367565		cell line	0.716115		female	0.992335		embryonic	0.3930636		mm134		rna_seq	rna_seq					mm134_parental	mm134_parental_3	mm134			parental				mm134	rna_seq							sra.base_sums.SRP152557_SRR7479916.ALL.bw
SRR7479917	rna_seq	rna_seq	0.9975637		non-cancer	0.992572		cell line	0.7409079		female	0.99102145		adult	0.67700785		mm134		rna_seq	rna_seq					mm134_long_term_estrogen_deprived_(lted)	mm134_lted_a_1	mm134			long_term_estrogen_deprived_(lted)				mm134	rna_seq							sra.base_sums.SRP152557_SRR7479917.ALL.bw
SRR7479918	rna_seq	rna_seq	0.9972905		non-cancer	0.9922116		cell line	0.7360153		female	0.99057347		adult	0.65755665		mm134		rna_seq	rna_seq					mm134_long_term_estrogen_deprived_(lted)	mm134_lted_a_2	mm134			long_term_estrogen_deprived_(lted)				mm134	rna_seq							sra.base_sums.SRP152557_SRR7479918.ALL.bw
SRR7479919	rna_seq	rna_seq	0.99572384		non-cancer	0.9927731		cell line	0.72575957		female	0.98776335		adult	0.6665085		mm134		rna_seq	rna_seq					mm134_long_term_estrogen_deprived_(lted)	mm134_lted_a_3	mm134			long_term_estrogen_deprived_(lted)				mm134	rna_seq							sra.base_sums.SRP152557_SRR7479919.ALL.bw
SRR7479920	rna_seq	rna_seq	0.99359256		non-cancer	0.99414486		cell line	0.5827353		female	0.98347014		adult	0.5003645		mm134		rna_seq	rna_seq					mm134_long_term_estrogen_deprived_(lted)	mm134_lted_b_1	mm134			long_term_estrogen_deprived_(lted)				mm134	rna_seq							sra.base_sums.SRP152557_SRR7479920.ALL.bw
SRR7479921	rna_seq	rna_seq	0.99354774		non-cancer	0.99389523		cell line	0.5890204		female	0.98202604		adult	0.4937146		mm134		rna_seq	rna_seq					mm134_long_term_estrogen_deprived_(lted)	mm134_lted_b_2	mm134			long_term_estrogen_deprived_(lted)				mm134	rna_seq							sra.base_sums.SRP152557_SRR7479921.ALL.bw
SRR7479922	rna_seq	rna_seq	0.994849		non-cancer	0.99418396		cell line	0.60124606		female	0.9860114		adult	0.5257157		mm134		rna_seq	rna_seq					mm134_long_term_estrogen_deprived_(lted)	mm134_lted_b_3	mm134			long_term_estrogen_deprived_(lted)				mm134	rna_seq							sra.base_sums.SRP152557_SRR7479922.ALL.bw
SRR7479923	rna_seq	rna_seq	0.9960812		non-cancer	0.9894433		cell line	0.6120301		female	0.9908309		adult	0.61392856		mm134		rna_seq	rna_seq					mm134_long_term_estrogen_deprived_(lted)	mm134_lted_d_1	mm134			long_term_estrogen_deprived_(lted)				mm134	rna_seq							sra.base_sums.SRP152557_SRR7479923.ALL.bw
SRR7479924	rna_seq	rna_seq	0.99650735		non-cancer	0.98822963		cell line	0.6237861		female	0.99109906		adult	0.60439664		mm134		rna_seq	rna_seq					mm134_long_term_estrogen_deprived_(lted)	mm134_lted_d_2	mm134			long_term_estrogen_deprived_(lted)				mm134	rna_seq							sra.base_sums.SRP152557_SRR7479924.ALL.bw
SRR7479925	rna_seq	rna_seq	0.99574584		non-cancer	0.9884222		cell line	0.6212386		female	0.98951924		adult	0.59874946		mm134		rna_seq	rna_seq					mm134_long_term_estrogen_deprived_(lted)	mm134_lted_d_3	mm134			long_term_estrogen_deprived_(lted)				mm134	rna_seq							sra.base_sums.SRP152557_SRR7479925.ALL.bw
SRR7479926	rna_seq	rna_seq	0.9977323		non-cancer	0.9838373		cell line	0.7646192		female	0.989754		adult	0.4560842		mm134		rna_seq	rna_seq					mm134_long_term_estrogen_deprived_(lted)	mm134_lted_e_1	mm134			long_term_estrogen_deprived_(lted)				mm134	rna_seq							sra.base_sums.SRP152557_SRR7479926.ALL.bw
SRR7479927	rna_seq	rna_seq	0.9976866		non-cancer	0.98571265		cell line	0.75853586		female	0.98977965		adult	0.47208014		mm134		rna_seq	rna_seq					mm134_long_term_estrogen_deprived_(lted)	mm134_lted_e_2	mm134			long_term_estrogen_deprived_(lted)				mm134	rna_seq							sra.base_sums.SRP152557_SRR7479927.ALL.bw
SRR7479928	rna_seq	rna_seq	0.9971488		non-cancer	0.9872142		cell line	0.7517617		female	0.9887733		adult	0.46490416		mm134		rna_seq	rna_seq					mm134_long_term_estrogen_deprived_(lted)	mm134_lted_e_3	mm134			long_term_estrogen_deprived_(lted)				mm134	rna_seq							sra.base_sums.SRP152557_SRR7479928.ALL.bw
SRR7479929	rna_seq	rna_seq	0.98850983		non-cancer	0.99484926		cell line	0.5593465		female	0.98403317		adult	0.66273415		sum44		rna_seq	rna_seq					sum44_parental	sum44pe_parental_1	sum44			parental				sum44	rna_seq							sra.base_sums.SRP152557_SRR7479929.ALL.bw
SRR7479930	rna_seq	rna_seq	0.9909334		non-cancer	0.99528897		cell line	0.5431973		female	0.98683745		adult	0.65360814		sum44		rna_seq	rna_seq					sum44_parental	sum44pe_parental_2	sum44			parental				sum44	rna_seq							sra.base_sums.SRP152557_SRR7479930.ALL.bw
SRR7479931	rna_seq	rna_seq	0.9926569		non-cancer	0.9957131		cell line	0.53356254		female	0.9903931		adult	0.7057396		sum44		rna_seq	rna_seq					sum44_parental	sum44pe_parental_3	sum44			parental				sum44	rna_seq							sra.base_sums.SRP152557_SRR7479931.ALL.bw
SRR7479932	rna_seq	rna_seq	0.99461055		non-cancer	0.99388254		cell line	0.53545034		female	0.99456245		adult	0.71481425		sum44		rna_seq	rna_seq					sum44_parental	sum44f_parental_1	sum44			parental				sum44	rna_seq							sra.base_sums.SRP152557_SRR7479932.ALL.bw
SRR7479933	rna_seq	rna_seq	0.9962675		non-cancer	0.9940323		cell line	0.5878115		female	0.9956304		adult	0.7667578		sum44		rna_seq	rna_seq					sum44_parental	sum44f_parental_2	sum44			parental				sum44	rna_seq							sra.base_sums.SRP152557_SRR7479933.ALL.bw
SRR7479934	rna_seq	rna_seq	0.99784946		non-cancer	0.9925167		cell line	0.53581107		female	0.99715555		adult	0.80370444		sum44		rna_seq	rna_seq					sum44_parental	sum44f_parental_3	sum44			parental				sum44	rna_seq							sra.base_sums.SRP152557_SRR7479934.ALL.bw
SRR7479935	rna_seq	rna_seq	0.99473983		non-cancer	0.9864828		cell line	0.6565969		female	0.9945476		adult	0.62420756		sum44		rna_seq	rna_seq					sum44_long_term_estrogen_deprived_(lted)	sum44_lted_a_1	sum44			long_term_estrogen_deprived_(lted)				sum44	rna_seq							sra.base_sums.SRP152557_SRR7479935.ALL.bw
SRR7479936	rna_seq	rna_seq	0.99225193		non-cancer	0.98717636		cell line	0.6997316		female	0.98427147		adult	0.52023596		sum44		rna_seq	rna_seq					sum44_long_term_estrogen_deprived_(lted)	sum44_lted_a_2	sum44			long_term_estrogen_deprived_(lted)				sum44	rna_seq							sra.base_sums.SRP152557_SRR7479936.ALL.bw
SRR7479937	rna_seq	rna_seq	0.9923759		non-cancer	0.9867265		cell line	0.70219475		female	0.9840009		adult	0.5190721		sum44		rna_seq	rna_seq					sum44_long_term_estrogen_deprived_(lted)	sum44_lted_a_3	sum44			long_term_estrogen_deprived_(lted)				sum44	rna_seq							sra.base_sums.SRP152557_SRR7479937.ALL.bw
SRR7479938	rna_seq	rna_seq	0.99751556		non-cancer	0.9794078		cell line	0.77342474		female	0.9919578		adult	0.55964226		sum44		rna_seq	rna_seq					sum44_long_term_estrogen_deprived_(lted)	sum44_lted_b_1	sum44			long_term_estrogen_deprived_(lted)				sum44	rna_seq							sra.base_sums.SRP152557_SRR7479938.ALL.bw
SRR7479939	rna_seq	rna_seq	0.9972761		non-cancer	0.9767427		cell line	0.77425826		female	0.99172103		adult	0.55750245		sum44		rna_seq	rna_seq					sum44_long_term_estrogen_deprived_(lted)	sum44_lted_b_2	sum44			long_term_estrogen_deprived_(lted)				sum44	rna_seq							sra.base_sums.SRP152557_SRR7479939.ALL.bw
SRR7479940	rna_seq	rna_seq	0.9954686		non-cancer	0.9804821		cell line	0.73943114		female	0.9858483		adult	0.50267065		sum44		rna_seq	rna_seq					sum44_long_term_estrogen_deprived_(lted)	sum44_lted_b_3	sum44			long_term_estrogen_deprived_(lted)				sum44	rna_seq							sra.base_sums.SRP152557_SRR7479940.ALL.bw
SRR7495289	rna_seq	mrna_seq	0.9465691		non-cancer	0.9848632	cell_line	primary cell	0.7828411		female	0.6200044		child	0.9348351		imr90_pbs_6_h		rna_seq	rna_seq					cell_line_imr90_pbs_6_h_	imr90_pbs_6_h_rep_1	cell_line							cell_line	rna_seq			cell_line				sra.base_sums.SRP152624_SRR7495289.ALL.bw
SRR7495290	rna_seq	mrna_seq	0.9382993		non-cancer	0.9876304	cell_line	primary cell	0.7789733		female	0.6415442		child	0.9340017		imr90_pbs_6_h		rna_seq	rna_seq					cell_line_imr90_pbs_6_h_	imr90_pbs_6_h_rep_2	cell_line							cell_line	rna_seq			cell_line				sra.base_sums.SRP152624_SRR7495290.ALL.bw
SRR7495291	rna_seq	mrna_seq	0.93620163		non-cancer	0.9890949	cell_line	primary cell	0.77056766		female	0.7021997		child	0.9298508		imr90_pbs_6_h		rna_seq	rna_seq					cell_line_imr90_pbs_6_h_	imr90_pbs_6_h_rep_3	cell_line							cell_line	rna_seq			cell_line				sra.base_sums.SRP152624_SRR7495291.ALL.bw
SRR7495292	rna_seq	mrna_seq	0.94579107		non-cancer	0.9827009	cell_line	primary cell	0.7784154		female	0.59308046		child	0.93391174		imr90_cnsf_6_h		rna_seq	rna_seq					cell_line_imr90_cnsf_6_h_	imr90_cnsf_6_h_rep_1	cell_line							cell_line	rna_seq			cell_line				sra.base_sums.SRP152624_SRR7495292.ALL.bw
SRR7495293	rna_seq	mrna_seq	0.940601		non-cancer	0.9873875	cell_line	primary cell	0.78057903		female	0.6969486		child	0.9335849		imr90_cnsf_6_h		rna_seq	rna_seq					cell_line_imr90_cnsf_6_h_	imr90_cnsf_6_h_rep_2	cell_line							cell_line	rna_seq			cell_line				sra.base_sums.SRP152624_SRR7495293.ALL.bw
SRR7495294	rna_seq	mrna_seq	0.9393738		non-cancer	0.9877039	cell_line	primary cell	0.78307873		female	0.67878664		child	0.9323733		imr90_cnsf_6_h		rna_seq	rna_seq					cell_line_imr90_cnsf_6_h_	imr90_cnsf_6_h_rep_3	cell_line							cell_line	rna_seq			cell_line				sra.base_sums.SRP152624_SRR7495294.ALL.bw
SRR7495295	rna_seq	mrna_seq	0.93172944		non-cancer	0.98685765	cell_line	primary cell	0.77563864		female	0.5967732		child	0.92268723		imr90_fnsf_6_h		rna_seq	rna_seq					cell_line_imr90_fnsf_6_h_	imr90_fnsf_6_h_rep_1	cell_line							cell_line	rna_seq			cell_line				sra.base_sums.SRP152624_SRR7495295.ALL.bw
SRR7495296	rna_seq	mrna_seq	0.9422325		non-cancer	0.98809195	cell_line	primary cell	0.7633863		female	0.6452343		child	0.9329723		imr90_fnsf_6_h		rna_seq	rna_seq					cell_line_imr90_fnsf_6_h_	imr90_fnsf_6_h_rep_2	cell_line							cell_line	rna_seq			cell_line				sra.base_sums.SRP152624_SRR7495296.ALL.bw
SRR7495297	rna_seq	mrna_seq	0.9352545		non-cancer	0.98773104	cell_line	primary cell	0.77868605		female	0.6570936		child	0.9279993		imr90_fnsf_6_h		rna_seq	rna_seq					cell_line_imr90_fnsf_6_h_	imr90_fnsf_6_h_rep_3	cell_line							cell_line	rna_seq			cell_line				sra.base_sums.SRP152624_SRR7495297.ALL.bw
SRR7495298	rna_seq	mrna_seq	0.9521912		non-cancer	0.93485653	cell_line	primary cell	0.79950243		male	0.60521424		child	0.8381219		imr90_pbs_6_h_+_tbhp_1_h_+_5_h		rna_seq	rna_seq					cell_line_imr90_pbs_6_h_+_tbhp_1_h_+_5_h_	imr90_pbs_6_h_+_tbhp_1_h_+_5_h_rep_1	cell_line							cell_line	rna_seq			cell_line				sra.base_sums.SRP152624_SRR7495298.ALL.bw
SRR7495299	rna_seq	mrna_seq	0.9626882		non-cancer	0.9511915	cell_line	primary cell	0.75058717		male	0.5694415		child	0.7887773		imr90_pbs_6_h_+_tbhp_1_h_+_5_h		rna_seq	rna_seq					cell_line_imr90_pbs_6_h_+_tbhp_1_h_+_5_h_	imr90_pbs_6_h_+_tbhp_1_h_+_5_h_rep_2	cell_line							cell_line	rna_seq			cell_line				sra.base_sums.SRP152624_SRR7495299.ALL.bw
SRR7495300	rna_seq	mrna_seq	0.9718094		non-cancer	0.93402433	cell_line	primary cell	0.7475237		male	0.5772142		child	0.76604635		imr90_pbs_6_h_+_tbhp_1_h_+_5_h		rna_seq	rna_seq					cell_line_imr90_pbs_6_h_+_tbhp_1_h_+_5_h_	imr90_pbs_6_h_+_tbhp_1_h_+_5_h_rep_3	cell_line							cell_line	rna_seq			cell_line				sra.base_sums.SRP152624_SRR7495300.ALL.bw
SRR7495301	rna_seq	mrna_seq	0.95853615		non-cancer	0.9445037	cell_line	primary cell	0.7716154		male	0.5968346		child	0.8217145		imr90_cnsf_6_h_+_tbhp_1_h_+_5_h		rna_seq	rna_seq					cell_line_imr90_cnsf_6_h_+_tbhp_1_h_+_5_h_	imr90_cnsf_6_h_+_tbhp_1_h_+_5_h_rep_1	cell_line							cell_line	rna_seq			cell_line				sra.base_sums.SRP152624_SRR7495301.ALL.bw
SRR7495302	rna_seq	mrna_seq	0.9656224		non-cancer	0.92743605	cell_line	primary cell	0.7800146		male	0.64695317		child	0.82245827		imr90_cnsf_6_h_+_tbhp_1_h_+_5_h		rna_seq	rna_seq					cell_line_imr90_cnsf_6_h_+_tbhp_1_h_+_5_h_	imr90_cnsf_6_h_+_tbhp_1_h_+_5_h_rep_2	cell_line							cell_line	rna_seq			cell_line				sra.base_sums.SRP152624_SRR7495302.ALL.bw
SRR7495303	rna_seq	mrna_seq	0.9919302		non-cancer	0.7673885	cell_line	primary cell	0.8007386		male	0.70044184		child	0.8100595		imr90_cnsf_6_h_+_tbhp_1_h_+_5_h		rna_seq	rna_seq					cell_line_imr90_cnsf_6_h_+_tbhp_1_h_+_5_h_	imr90_cnsf_6_h_+_tbhp_1_h_+_5_h_rep_3	cell_line							cell_line	rna_seq			cell_line				sra.base_sums.SRP152624_SRR7495303.ALL.bw
SRR7495304	rna_seq	mrna_seq	0.97120124		non-cancer	0.9351839	cell_line	primary cell	0.6874738		male	0.6135358		child	0.7756052		imr90_fnsf_6_h_+_tbhp_1_h_+_5_h		rna_seq	rna_seq					cell_line_imr90_fnsf_6_h_+_tbhp_1_h_+_5_h_	imr90_fnsf_6_h_+_tbhp_1_h_+_5_h_rep_1	cell_line							cell_line	rna_seq			cell_line				sra.base_sums.SRP152624_SRR7495304.ALL.bw
SRR7495305	rna_seq	mrna_seq	0.9552489		non-cancer	0.96763057		primary cell	0.52319676		female	0.5835708		child	0.6548673				rna_seq	rna_seq						geo_accession_gsm3260180_is_currently_private_and_is_scheduled_to_be_released_on_apr_01,_2019.									rna_seq							sra.base_sums.SRP152624_SRR7495305.ALL.bw
SRR7495306	rna_seq	mrna_seq	0.9717562		non-cancer	0.89939713		primary cell	0.7897798		male	0.63422906		child	0.7958766				rna_seq	rna_seq						geo_accession_gsm3260181_is_currently_private_and_is_scheduled_to_be_released_on_apr_01,_2019.									rna_seq							sra.base_sums.SRP152624_SRR7495306.ALL.bw
SRR7496446	rna_seq	mrna_seq	0.99115014	cancer	non-cancer	0.99350464		primary cell	0.6826157	female	female	0.99817634		adult	0.80216384				rna_seq	rna_seq	female				breast_triple_negative_breast_cancer	bc29.1_bexarotene	bc29.1			triple_negative_breast_cancer		breast		bc29.1	rna_seq	female			cancer	breast	breast	sra.base_sums.SRP152713_SRR7496446.ALL.bw
SRR7496447	rna_seq	mrna_seq	0.95740867	cancer	non-cancer	0.99163765		primary cell	0.5741458	female	female	0.9874068		newborn	0.5040739				rna_seq	rna_seq	female				breast_triple_negative_breast_cancer	bc29.1_dmso	bc29.1			triple_negative_breast_cancer		breast		bc29.1	rna_seq	female			cancer	breast	breast	sra.base_sums.SRP152713_SRR7496447.ALL.bw
SRR7496448	rna_seq	mrna_seq	0.99452424	cancer	non-cancer	0.9268841		primary tissue	0.6156479	female	female	0.9662487		adult	0.94694257				rna_seq	rna_seq	female				breast_triple_negative_breast_cancer	metbr_007dr_bexarotene	metbr_007dr			triple_negative_breast_cancer		breast		metbr_007dr	rna_seq	female			cancer	breast	breast	sra.base_sums.SRP152713_SRR7496448.ALL.bw
SRR7496449	rna_seq	mrna_seq	0.96222055	cancer	non-cancer	0.96650666		primary tissue	0.94067323	female	female	0.9298887		adult	0.8815194				rna_seq	rna_seq	female				breast_triple_negative_breast_cancer	metbr_007dr_dmso	metbr_007dr			triple_negative_breast_cancer		breast		metbr_007dr	rna_seq	female			cancer	breast	breast	sra.base_sums.SRP152713_SRR7496449.ALL.bw
SRR7496450	rna_seq	mrna_seq	0.9874457	cancer	cancer	0.98149097		cell line	0.99777156	female	female	0.90669197		adult	0.87231886				rna_seq	rna_seq	female				breast_triple_negative_breast_cancer	sum159_bexarotene_lt	sum159			triple_negative_breast_cancer		breast		sum159	rna_seq	female			cancer	breast	breast	sra.base_sums.SRP152713_SRR7496450.ALL.bw
SRR7496451	rna_seq	mrna_seq	0.9874928	cancer	cancer	0.98764217		cell line	0.99775106	female	female	0.94905853		adult	0.89513385				rna_seq	rna_seq	female				breast_triple_negative_breast_cancer	sum159_bexarotene_st	sum159			triple_negative_breast_cancer		breast		sum159	rna_seq	female			cancer	breast	breast	sra.base_sums.SRP152713_SRR7496451.ALL.bw
SRR7496452	rna_seq	mrna_seq	0.98569715	cancer	cancer	0.9919205		cell line	0.98953116	female	female	0.7986969		adult	0.8061578				rna_seq	rna_seq	female				breast_triple_negative_breast_cancer	sum159_dmso	sum159			triple_negative_breast_cancer		breast		sum159	rna_seq	female			cancer	breast	breast	sra.base_sums.SRP152713_SRR7496452.ALL.bw
SRR7496453	rna_seq	mrna_seq	0.9893077		cancer	0.9532548		cell line	0.9535297	female	male	0.8623083		adult	0.53335977				rna_seq	rna_seq	female				breast_primary_normal_mammary_cells	namec8_bexarotene_lt	namec8			primary_normal_mammary_cells		breast		namec8	rna_seq	female				breast	breast	sra.base_sums.SRP152713_SRR7496453.ALL.bw
SRR7496454	rna_seq	mrna_seq	0.9760334		cancer	0.93024933		cell line	0.9236964	female	male	0.8996349		newborn	0.7866327				rna_seq	rna_seq	female				breast_primary_normal_mammary_cells	namec8_bexarotene_st	namec8			primary_normal_mammary_cells		breast		namec8	rna_seq	female				breast	breast	sra.base_sums.SRP152713_SRR7496454.ALL.bw
SRR7496455	rna_seq	mrna_seq	0.9237262		non-cancer	0.5773249		cell line	0.7112763	female	male	0.8292089		newborn	0.8826776				rna_seq	rna_seq	female				breast_primary_normal_mammary_cells	namec8_dmso	namec8			primary_normal_mammary_cells		breast		namec8	rna_seq	female				breast	breast	sra.base_sums.SRP152713_SRR7496455.ALL.bw
SRR7496456	rna_seq	mrna_seq	0.9848385	cancer	non-cancer	0.99710125		primary cell	0.97215366	female	female	0.99919266		adult	0.72889924				rna_seq	rna_seq	female				breast_triple_negative_breast_cancer	bc24.1_bexarotene	bc24.1			triple_negative_breast_cancer		breast		bc24.1	rna_seq	female			cancer	breast	breast	sra.base_sums.SRP152713_SRR7496456.ALL.bw
SRR7496457	rna_seq	mrna_seq	0.9680347	cancer	non-cancer	0.9876583		primary cell	0.90378666	female	female	0.99164397		child	0.5216602				rna_seq	rna_seq	female				breast_triple_negative_breast_cancer	bc24.1_dmso	bc24.1			triple_negative_breast_cancer		breast		bc24.1	rna_seq	female			cancer	breast	breast	sra.base_sums.SRP152713_SRR7496457.ALL.bw
SRR7496458	scrna_seq	mrna_seq	0.98534125	cancer	non-cancer	0.6645523		primary cell	0.97236764	female	female	0.98981726		adult	0.6371836				rna_seq	scrna_seq	female				breast_triple_negative_breast_cancer	bc33.1_bexarotene	bc33.1			triple_negative_breast_cancer		breast		bc33.1	rna_seq:scrna_seq	female			cancer	breast	breast	sra.base_sums.SRP152713_SRR7496458.ALL.bw
SRR7496459	scrna_seq	mrna_seq	0.9808607	cancer	non-cancer	0.8454456		primary cell	0.96359634	female	female	0.99168617		adult	0.7781508				rna_seq	scrna_seq	female				breast_triple_negative_breast_cancer	bc33.1_dmso	bc33.1			triple_negative_breast_cancer		breast		bc33.1	rna_seq:scrna_seq	female			cancer	breast	breast	sra.base_sums.SRP152713_SRR7496459.ALL.bw
SRR7496460	scrna_seq	mrna_seq	0.9898808	cancer	non-cancer	0.626984		primary cell	0.5607169	female	female	0.9137042		adult	0.54723006				rna_seq	scrna_seq	female				breast_triple_negative_breast_cancer	bc22.1_bexarotene	bc22.1			triple_negative_breast_cancer		breast		bc22.1	rna_seq:scrna_seq	female			cancer	breast	breast	sra.base_sums.SRP152713_SRR7496460.ALL.bw
SRR7496461	scrna_seq	mrna_seq	0.99074465	cancer	non-cancer	0.7195582		cell line	0.70488316	female	female	0.82757044		adult	0.44775766				rna_seq	scrna_seq	female				breast_triple_negative_breast_cancer	bc22.1_dmso	bc22.1			triple_negative_breast_cancer		breast		bc22.1	rna_seq:scrna_seq	female			cancer	breast	breast	sra.base_sums.SRP152713_SRR7496461.ALL.bw
SRR7496462	scrna_seq	mrna_seq	0.6853481	cancer	non-cancer	0.86777884		primary cell	0.88825184	female	female	0.95731896		embryonic	0.3977417				rna_seq	scrna_seq	female				breast_triple_negative_breast_cancer	bc2.2_bexarotene	bc2.2			triple_negative_breast_cancer		breast		bc2.2	rna_seq:scrna_seq	female			cancer	breast	breast	sra.base_sums.SRP152713_SRR7496462.ALL.bw
SRR7496463	scrna_seq	mrna_seq	0.9587741	cancer	non-cancer	0.8826185		primary cell	0.9598164	female	female	0.9680473		embryonic	0.51489395				rna_seq	scrna_seq	female				breast_triple_negative_breast_cancer	bc2.2_dmso	bc2.2			triple_negative_breast_cancer		breast		bc2.2	rna_seq:scrna_seq	female			cancer	breast	breast	sra.base_sums.SRP152713_SRR7496463.ALL.bw
SRR7496606	rna_seq	mrna_seq	0.99875915	cancer	cancer	0.9928947	cell_line	cell line	0.99916744	male	female	0.99398106	adult	newborn	0.61177886				rna_seq	rna_seq	male		adult		cell_line_liver__liver_cancer_cell_line		cell_line					liver		cell_line	rna_seq	male	adult	cell_line	cancer	hepatocyte	liver	sra.base_sums.SRP152744_SRR7496606.ALL.bw
SRR7496607	rna_seq	mrna_seq	0.9987305	cancer	cancer	0.9921101	cell_line	cell line	0.9994061	male	female	0.9969337	adult	adult	0.54754066				rna_seq	rna_seq	male		adult		cell_line_liver__liver_cancer_cell_line		cell_line					liver		cell_line	rna_seq	male	adult	cell_line	cancer	hepatocyte	liver	sra.base_sums.SRP152744_SRR7496607.ALL.bw
SRR7496608	rna_seq	mrna_seq	0.9993549	cancer	cancer	0.987656	cell_line	cell line	0.99993026	male	female	1.0	adult	adult	0.7875852				rna_seq	rna_seq	male		adult		cell_line_lung__lung_cancer_cell_line		cell_line					lung		cell_line	rna_seq	male	adult	cell_line	cancer	respiratory	lung	sra.base_sums.SRP152744_SRR7496608.ALL.bw
SRR7496609	rna_seq	mrna_seq	0.9996675	cancer	cancer	0.99263364	cell_line	cell line	0.9999473	male	female	1.0	adult	adult	0.8312078				rna_seq	rna_seq	male		adult		cell_line_lung__lung_cancer_cell_line		cell_line					lung		cell_line	rna_seq	male	adult	cell_line	cancer	respiratory	lung	sra.base_sums.SRP152744_SRR7496609.ALL.bw
SRR7496610	rna_seq	mrna_seq	0.99930894	cancer	cancer	0.99302626	cell_line	cell line	0.99992824	male	female	1.0	adult	adult	0.8513898				rna_seq	rna_seq	male		adult		cell_line_lung__lung_cancer_cell_line		cell_line					lung		cell_line	rna_seq	male	adult	cell_line	cancer	respiratory	lung	sra.base_sums.SRP152744_SRR7496610.ALL.bw
SRR7496611	rna_seq	mrna_seq	0.9994578	cancer	cancer	0.98832613	cell_line	cell line	0.9999584	male	female	1.0	adult	adult	0.897457				rna_seq	rna_seq	male		adult		cell_line_lung__lung_cancer_cell_line		cell_line					lung		cell_line	rna_seq	male	adult	cell_line	cancer	respiratory	lung	sra.base_sums.SRP152744_SRR7496611.ALL.bw
SRR7496612	rna_seq	mrna_seq	0.99955505	cancer	cancer	0.995596	cell_line	cell line	0.9999397	male	female	1.0	adult	adult	0.8931678				rna_seq	rna_seq	male		adult		cell_line_lung__lung_cancer_cell_line		cell_line					lung		cell_line	rna_seq	male	adult	cell_line	cancer	respiratory	lung	sra.base_sums.SRP152744_SRR7496612.ALL.bw
SRR7496613	rna_seq	mrna_seq	0.9995065	cancer	cancer	0.99393165	cell_line	cell line	0.9999193	male	female	1.0	adult	adult	0.82839847				rna_seq	rna_seq	male		adult		cell_line_lung__lung_cancer_cell_line		cell_line					lung		cell_line	rna_seq	male	adult	cell_line	cancer	respiratory	lung	sra.base_sums.SRP152744_SRR7496613.ALL.bw
SRR7496614	rna_seq	mrna_seq	0.9986651	cancer	cancer	0.9932285	cell_line	cell line	0.9992704	male	female	0.99653494	adult	adult	0.5805987				rna_seq	rna_seq	male		adult		cell_line_liver__liver_cancer_cell_line		cell_line					liver		cell_line	rna_seq	male	adult	cell_line	cancer	hepatocyte	liver	sra.base_sums.SRP152744_SRR7496614.ALL.bw
SRR7496615	rna_seq	mrna_seq	0.9978123	cancer	cancer	0.99079037	cell_line	cell line	0.9989453	male	female	0.99707603	adult	newborn	0.5005336				rna_seq	rna_seq	male		adult		cell_line_liver__liver_cancer_cell_line		cell_line					liver		cell_line	rna_seq	male	adult	cell_line	cancer	hepatocyte	liver	sra.base_sums.SRP152744_SRR7496615.ALL.bw
SRR7496616	rna_seq	mrna_seq	0.9986002	cancer	cancer	0.9948074	cell_line	cell line	0.9992362	male	female	0.99456257	adult	adult	0.4740807				rna_seq	rna_seq	male		adult		cell_line_liver__liver_cancer_cell_line		cell_line					liver		cell_line	rna_seq	male	adult	cell_line	cancer	hepatocyte	liver	sra.base_sums.SRP152744_SRR7496616.ALL.bw
SRR7496617	rna_seq	mrna_seq	0.9963496	cancer	cancer	0.987283	cell_line	cell line	0.998738	male	female	0.9955108	adult	newborn	0.70376575				rna_seq	rna_seq	male		adult		cell_line_liver__liver_cancer_cell_line		cell_line					liver		cell_line	rna_seq	male	adult	cell_line	cancer	hepatocyte	liver	sra.base_sums.SRP152744_SRR7496617.ALL.bw
SRR7497698	rna_seq	rna_seq	0.99385875		non-cancer	0.9957436		cell line	0.918021		female	0.96409965		adult	0.693384		c4_2_ctrl		rna_seq	rna_seq					c4_2_ctrl_	c4_2_ctrl_rep1	c4_2_prostate_cancer_cells							c4_2_prostate_cancer_cells	rna_seq					prostate	prostate	sra.base_sums.SRP152787_SRR7497698.ALL.bw
SRR7497699	rna_seq	rna_seq	0.9886175		non-cancer	0.9946596		cell line	0.8314205		female	0.96794933		adult	0.6829384		c4_2_ctrl		rna_seq	rna_seq					c4_2_ctrl_	c4_2_ctrl_rep2	c4_2_prostate_cancer_cells							c4_2_prostate_cancer_cells	rna_seq					prostate	prostate	sra.base_sums.SRP152787_SRR7497699.ALL.bw
SRR7497700	rna_seq	rna_seq	0.99415016		non-cancer	0.99562716		cell line	0.89830333		female	0.9718298		adult	0.74547863		c4_2_ctrl		rna_seq	rna_seq					c4_2_ctrl_	c4_2_ctrl_rep3	c4_2_prostate_cancer_cells							c4_2_prostate_cancer_cells	rna_seq					prostate	prostate	sra.base_sums.SRP152787_SRR7497700.ALL.bw
SRR7497701	rna_seq	rna_seq	0.99284244		non-cancer	0.99610907		cell line	0.89232516		female	0.96782625		adult	0.72828275		c4_2_nu7441		rna_seq	rna_seq					c4_2_nu7441_	c4_2_nu7441_rep1	c4_2_prostate_cancer_cells							c4_2_prostate_cancer_cells	rna_seq					prostate	prostate	sra.base_sums.SRP152787_SRR7497701.ALL.bw
SRR7497702	rna_seq	rna_seq	0.9918252		non-cancer	0.9969652		cell line	0.83880645		female	0.97263116		adult	0.7699751		c4_2_nu7441		rna_seq	rna_seq					c4_2_nu7441_	c4_2_nu7441_rep2	c4_2_prostate_cancer_cells							c4_2_prostate_cancer_cells	rna_seq					prostate	prostate	sra.base_sums.SRP152787_SRR7497702.ALL.bw
SRR7497703	rna_seq	rna_seq	0.9948776		non-cancer	0.99616325		cell line	0.8974244		female	0.97357		adult	0.7644042		c4_2_nu7441		rna_seq	rna_seq					c4_2_nu7441_	c4_2_nu7441_rep3	c4_2_prostate_cancer_cells							c4_2_prostate_cancer_cells	rna_seq					prostate	prostate	sra.base_sums.SRP152787_SRR7497703.ALL.bw
SRR7497704	rna_seq	rna_seq	0.9962972		non-cancer	0.9970401		cell line	0.83060265		female	0.9576991		adult	0.85715866		c4_2_cc_115		rna_seq	rna_seq					c4_2_cc_115_	c4_2_cc_115_rep1	c4_2_prostate_cancer_cells							c4_2_prostate_cancer_cells	rna_seq					prostate	prostate	sra.base_sums.SRP152787_SRR7497704.ALL.bw
SRR7497705	rna_seq	rna_seq	0.9967159		non-cancer	0.99726886		cell line	0.823403		female	0.9660918		adult	0.89041936		c4_2_cc_115		rna_seq	rna_seq					c4_2_cc_115_	c4_2_cc_115_rep2	c4_2_prostate_cancer_cells							c4_2_prostate_cancer_cells	rna_seq					prostate	prostate	sra.base_sums.SRP152787_SRR7497705.ALL.bw
SRR7497706	rna_seq	rna_seq	0.996935		non-cancer	0.99740607		cell line	0.84483546		female	0.9598031		adult	0.8835172		c4_2_cc_115		rna_seq	rna_seq					c4_2_cc_115_	c4_2_cc_115_rep3	c4_2_prostate_cancer_cells							c4_2_prostate_cancer_cells	rna_seq					prostate	prostate	sra.base_sums.SRP152787_SRR7497706.ALL.bw
SRR7497707	rna_seq	rna_seq	0.99443877		non-cancer	0.99748296		cell line	0.802134		female	0.97301257		adult	0.7841063		c4_2_cc_223		rna_seq	rna_seq					c4_2_cc_223_	c4_2_cc_223_rep1	c4_2_prostate_cancer_cells							c4_2_prostate_cancer_cells	rna_seq					prostate	prostate	sra.base_sums.SRP152787_SRR7497707.ALL.bw
SRR7497708	rna_seq	rna_seq	0.99521095		non-cancer	0.9974087		cell line	0.8217342		female	0.97587675		adult	0.81869924		c4_2_cc_223		rna_seq	rna_seq					c4_2_cc_223_	c4_2_cc_223_rep2	c4_2_prostate_cancer_cells							c4_2_prostate_cancer_cells	rna_seq					prostate	prostate	sra.base_sums.SRP152787_SRR7497708.ALL.bw
SRR7497709	rna_seq	rna_seq	0.99368423		non-cancer	0.99710697		cell line	0.79054594		female	0.9741597		adult	0.78118193		c4_2_cc_223		rna_seq	rna_seq					c4_2_cc_223_	c4_2_cc_223_rep3	c4_2_prostate_cancer_cells							c4_2_prostate_cancer_cells	rna_seq					prostate	prostate	sra.base_sums.SRP152787_SRR7497709.ALL.bw
SRR7497710	rna_seq	rna_seq	0.9839516		non-cancer	0.99033314		cell line	0.818913		female	0.9619693		adult	0.6671965		c4_2_enza		rna_seq	rna_seq					c4_2_enza_	c4_2_enza_rep1	c4_2_prostate_cancer_cells							c4_2_prostate_cancer_cells	rna_seq					prostate	prostate	sra.base_sums.SRP152787_SRR7497710.ALL.bw
SRR7497711	rna_seq	rna_seq	0.9853991		non-cancer	0.99245787		cell line	0.75977105		female	0.97412485		adult	0.62241757		c4_2_enza		rna_seq	rna_seq					c4_2_enza_	c4_2_enza_rep2	c4_2_prostate_cancer_cells							c4_2_prostate_cancer_cells	rna_seq					prostate	prostate	sra.base_sums.SRP152787_SRR7497711.ALL.bw
SRR7497712	rna_seq	rna_seq	0.9573393		non-cancer	0.9824661		cell line	0.5660302		female	0.9643802		adult	0.41879568		c4_2_enza		rna_seq	rna_seq					c4_2_enza_	c4_2_enza_rep3	c4_2_prostate_cancer_cells							c4_2_prostate_cancer_cells	rna_seq					prostate	prostate	sra.base_sums.SRP152787_SRR7497712.ALL.bw
SRR7497713	rna_seq	rna_seq	0.99069476		non-cancer	0.99579525		cell line	0.8056675		female	0.97623205		adult	0.66608155		c4_2_nu7441+_enza		rna_seq	rna_seq					c4_2_nu7441+_enza_	c4_2_nu7441+_enza_rep1	c4_2_prostate_cancer_cells							c4_2_prostate_cancer_cells	rna_seq					prostate	prostate	sra.base_sums.SRP152787_SRR7497713.ALL.bw
SRR7497714	rna_seq	rna_seq	0.9927772		non-cancer	0.9961743		cell line	0.84206563		female	0.9798766		adult	0.7256708		c4_2_nu7441+_enza		rna_seq	rna_seq					c4_2_nu7441+_enza_	c4_2_nu7441+_enza_rep2	c4_2_prostate_cancer_cells							c4_2_prostate_cancer_cells	rna_seq					prostate	prostate	sra.base_sums.SRP152787_SRR7497714.ALL.bw
SRR7497715	rna_seq	rna_seq	0.9915891		non-cancer	0.9955285		cell line	0.8391518		female	0.97698736		adult	0.68834597		c4_2_nu7441+_enza		rna_seq	rna_seq					c4_2_nu7441+_enza_	c4_2_nu7441+_enza_rep3	c4_2_prostate_cancer_cells							c4_2_prostate_cancer_cells	rna_seq					prostate	prostate	sra.base_sums.SRP152787_SRR7497715.ALL.bw
SRR7497716	rna_seq	rna_seq	0.99826294		non-cancer	0.98183364		cell line	0.66366726		female	0.9918658		adult	0.9429099		c4_2_cc_115+_enza		rna_seq	rna_seq					c4_2_cc_115+_enza_	c4_2_cc_115+_enza_rep1	c4_2_prostate_cancer_cells							c4_2_prostate_cancer_cells	rna_seq					prostate	prostate	sra.base_sums.SRP152787_SRR7497716.ALL.bw
SRR7497717	rna_seq	rna_seq	0.9962651		non-cancer	0.996442		cell line	0.84520406		female	0.9687149		adult	0.75642043		c4_2_cc_115+_enza		rna_seq	rna_seq					c4_2_cc_115+_enza_	c4_2_cc_115+_enza_rep2	c4_2_prostate_cancer_cells							c4_2_prostate_cancer_cells	rna_seq					prostate	prostate	sra.base_sums.SRP152787_SRR7497717.ALL.bw
SRR7497718	rna_seq	rna_seq	0.99625313		non-cancer	0.9963092		cell line	0.8241388		female	0.9722844		adult	0.7799169		c4_2_cc_115+_enza		rna_seq	rna_seq					c4_2_cc_115+_enza_	c4_2_cc_115+_enza_rep3	c4_2_prostate_cancer_cells							c4_2_prostate_cancer_cells	rna_seq					prostate	prostate	sra.base_sums.SRP152787_SRR7497718.ALL.bw
SRR7497719	rna_seq	rna_seq	0.9944143		non-cancer	0.9967032		cell line	0.76752657		female	0.9805776		adult	0.73240626		c4_2_cc_223+_enza		rna_seq	rna_seq					c4_2_cc_223+_enza_	c4_2_cc_223+_enza_rep1	c4_2_prostate_cancer_cells							c4_2_prostate_cancer_cells	rna_seq					prostate	prostate	sra.base_sums.SRP152787_SRR7497719.ALL.bw
SRR7497720	rna_seq	rna_seq	0.99353456		non-cancer	0.99680233		cell line	0.7588348		female	0.98102057		adult	0.7314576		c4_2_cc_223+_enza		rna_seq	rna_seq					c4_2_cc_223+_enza_	c4_2_cc_223+_enza_rep2	c4_2_prostate_cancer_cells							c4_2_prostate_cancer_cells	rna_seq					prostate	prostate	sra.base_sums.SRP152787_SRR7497720.ALL.bw
SRR7497721	rna_seq	rna_seq	0.9942216		non-cancer	0.99681026		cell line	0.77360046		female	0.98007077		adult	0.72714555		c4_2_cc_223+_enza		rna_seq	rna_seq					c4_2_cc_223+_enza_	c4_2_cc_223+_enza_rep3	c4_2_prostate_cancer_cells							c4_2_prostate_cancer_cells	rna_seq					prostate	prostate	sra.base_sums.SRP152787_SRR7497721.ALL.bw
SRR8393357	rna_seq	rna_seq	0.9764312		non-cancer	0.990078	cell_line	cell line	0.76339936		female	0.92451406		adult	0.35936627		22rv1_cell_line		rna_seq	rna_seq					cell_line_22rv1_cell_line_	22rv1_control_2	22rv1							22rv1	rna_seq			cell_line				sra.base_sums.SRP152787_SRR8393357.ALL.bw
SRR8393358	rna_seq	rna_seq	0.9763472		non-cancer	0.9902817	cell_line	cell line	0.7626015		female	0.9355309		adult	0.45304736		22rv1_cell_line		rna_seq	rna_seq					cell_line_22rv1_cell_line_	22rv1_control_3	22rv1							22rv1	rna_seq			cell_line				sra.base_sums.SRP152787_SRR8393358.ALL.bw
SRR8393359	rna_seq	rna_seq	0.95768476		non-cancer	0.99087673	cell_line	cell line	0.6624006		female	0.900997		adult	0.42484316		22rv1_cell_line		rna_seq	rna_seq					cell_line_22rv1_cell_line_	22rv1_cc115_1	22rv1							22rv1	rna_seq			cell_line				sra.base_sums.SRP152787_SRR8393359.ALL.bw
SRR8393360	rna_seq	rna_seq	0.9563145		non-cancer	0.9886856	cell_line	cell line	0.6389064		female	0.91382945		adult	0.42085743		22rv1_cell_line		rna_seq	rna_seq					cell_line_22rv1_cell_line_	22rv1_cc115_2	22rv1							22rv1	rna_seq			cell_line				sra.base_sums.SRP152787_SRR8393360.ALL.bw
SRR7499385	rna_seq	mrna_seq	0.96929026		non-cancer	0.5316457		primary tissue	0.92212653		female	0.6373344	adult	adult	0.99139684		epithelial_cells		rna_seq	rna_seq			adult		stomach_epithelial_cells_	patient1_a						stomach			rna_seq		adult			digestive	stomach	sra.base_sums.SRP152822_SRR7499385.ALL.bw
SRR7499386	rna_seq	mrna_seq	0.9160283		non-cancer	0.9966884		primary tissue	0.93449306		female	0.99892336	adult	adult	0.9590213		epithelial_cells		rna_seq	rna_seq			adult		stomach_epithelial_cells_	patient1_b						stomach			rna_seq		adult			digestive	stomach	sra.base_sums.SRP152822_SRR7499386.ALL.bw
SRR7499387	rna_seq	mrna_seq	0.96101934		non-cancer	0.87644595		primary tissue	0.9552605		male	0.596087	adult	adult	0.9138216		epithelial_cells		rna_seq	rna_seq			adult		stomach_epithelial_cells_	patient1_c						stomach			rna_seq		adult			digestive	stomach	sra.base_sums.SRP152822_SRR7499387.ALL.bw
SRR7499388	rna_seq	mrna_seq	0.6035969		cancer	0.8266009		primary cell	0.5068372		male	0.85179806	adult	adult	0.51474017		epithelial_cells		rna_seq	rna_seq			adult		stomach_epithelial_cells_	patient2_a						stomach			rna_seq		adult			digestive	stomach	sra.base_sums.SRP152822_SRR7499388.ALL.bw
SRR7499389	rna_seq	mrna_seq	0.5346775		non-cancer	0.67447877		primary tissue	0.5499288		male	0.83198255	adult	adult	0.5088617		epithelial_cells		rna_seq	rna_seq			adult		stomach_epithelial_cells_	patient2_b						stomach			rna_seq		adult			digestive	stomach	sra.base_sums.SRP152822_SRR7499389.ALL.bw
SRR7499390	rna_seq	mrna_seq	0.94846696		non-cancer	0.9644641		primary tissue	0.9853635		male	0.5837632	adult	adult	0.80950624		epithelial_cells		rna_seq	rna_seq			adult		stomach_epithelial_cells_	patient2_c						stomach			rna_seq		adult			digestive	stomach	sra.base_sums.SRP152822_SRR7499390.ALL.bw
SRR7499391	rna_seq	mrna_seq	0.527547		non-cancer	0.7777345		primary cell	0.53213364		male	0.86197126	adult	child	0.57839		epithelial_cells		rna_seq	rna_seq			adult		stomach_epithelial_cells_	patient3_a						stomach			rna_seq		adult			digestive	stomach	sra.base_sums.SRP152822_SRR7499391.ALL.bw
SRR7499392	rna_seq	mrna_seq	0.9160236		non-cancer	0.9360405		primary tissue	0.8468816		male	0.5472166	adult	adult	0.53492033		epithelial_cells		rna_seq	rna_seq			adult		stomach_epithelial_cells_	patient3_b						stomach			rna_seq		adult			digestive	stomach	sra.base_sums.SRP152822_SRR7499392.ALL.bw
SRR7499393	rna_seq	mrna_seq	0.6663113		non-cancer	0.86351866		primary tissue	0.61951303		male	0.8472758	adult	adult	0.46244055		epithelial_cells		rna_seq	rna_seq			adult		stomach_epithelial_cells_	patient3_c						stomach			rna_seq		adult			digestive	stomach	sra.base_sums.SRP152822_SRR7499393.ALL.bw
SRR7499394	rna_seq	mrna_seq	0.9999449		cancer	0.99994135		primary tissue	0.9941949		female	0.5018114	adult	adult	0.99206877		epithelial_cells		rna_seq	rna_seq			adult		stomach_epithelial_cells_	patient4_a						stomach			rna_seq		adult			digestive	stomach	sra.base_sums.SRP152822_SRR7499394.ALL.bw
SRR7499395	rna_seq	mrna_seq	0.99922335		cancer	0.9716523		primary tissue	0.99866164		male	0.83682454	adult	adult	0.9898179		epithelial_cells		rna_seq	rna_seq			adult		stomach_epithelial_cells_	patient4_b						stomach			rna_seq		adult			digestive	stomach	sra.base_sums.SRP152822_SRR7499395.ALL.bw
SRR7499396	rna_seq	mrna_seq	0.9999325		cancer	0.9999075		primary tissue	0.9939207		female	0.578743	adult	adult	0.99807173		epithelial_cells		rna_seq	rna_seq			adult		stomach_epithelial_cells_	patient4_c						stomach			rna_seq		adult			digestive	stomach	sra.base_sums.SRP152822_SRR7499396.ALL.bw
SRR7499397	rna_seq	mrna_seq	0.99878997		cancer	0.99895453		primary tissue	0.9999194		male	0.9301929	adult	adult	0.9995553		epithelial_cells		rna_seq	rna_seq			adult		stomach_epithelial_cells_	patient5_a						stomach			rna_seq		adult			digestive	stomach	sra.base_sums.SRP152822_SRR7499397.ALL.bw
SRR7499398	rna_seq	mrna_seq	0.998276		cancer	0.9905357		primary tissue	0.9969279		female	0.5049158	adult	adult	0.97325325		epithelial_cells		rna_seq	rna_seq			adult		stomach_epithelial_cells_	patient5_b						stomach			rna_seq		adult			digestive	stomach	sra.base_sums.SRP152822_SRR7499398.ALL.bw
SRR7499399	rna_seq	mrna_seq	0.98051596		cancer	0.9957592		primary tissue	0.98540026		male	0.7817134	adult	adult	0.961228		epithelial_cells		rna_seq	rna_seq			adult		stomach_epithelial_cells_	patient5_c						stomach			rna_seq		adult			digestive	stomach	sra.base_sums.SRP152822_SRR7499399.ALL.bw
SRR7499400	rna_seq	mrna_seq	0.5652223		cancer	0.782417		primary tissue	0.526528		male	0.9013944	adult	child	0.4304372		epithelial_cells		rna_seq	rna_seq			adult		stomach_epithelial_cells_	patient6_a						stomach			rna_seq		adult			digestive	stomach	sra.base_sums.SRP152822_SRR7499400.ALL.bw
SRR7499401	rna_seq	mrna_seq	0.78293806		cancer	0.9022557		primary tissue	0.78329766		male	0.9196917	adult	adult	0.52086425		epithelial_cells		rna_seq	rna_seq			adult		stomach_epithelial_cells_	patient6_b						stomach			rna_seq		adult			digestive	stomach	sra.base_sums.SRP152822_SRR7499401.ALL.bw
SRR7499402	rna_seq	mrna_seq	0.9939103		cancer	0.9480115		primary tissue	0.98853815		male	0.94039536	adult	adult	0.92616796		epithelial_cells		rna_seq	rna_seq			adult		stomach_epithelial_cells_	patient6_c						stomach			rna_seq		adult			digestive	stomach	sra.base_sums.SRP152822_SRR7499402.ALL.bw
SRR7499403	rna_seq	mrna_seq	0.9971209		non-cancer	0.62316775		primary tissue	0.99536115		female	0.81887364	adult	adult	0.9906176		epithelial_cells		rna_seq	rna_seq			adult		stomach_epithelial_cells_	patient7_a						stomach			rna_seq		adult			digestive	stomach	sra.base_sums.SRP152822_SRR7499403.ALL.bw
SRR7499404	rna_seq	mrna_seq	0.99987686		cancer	0.54244727		primary tissue	0.9982875		female	0.9909553	adult	adult	0.9565718		epithelial_cells		rna_seq	rna_seq			adult		stomach_epithelial_cells_	patient7_b						stomach			rna_seq		adult			digestive	stomach	sra.base_sums.SRP152822_SRR7499404.ALL.bw
SRR7499405	rna_seq	mrna_seq	0.8312283		cancer	0.6757539		primary tissue	0.75183994		male	0.7212306	adult	adult	0.55387473		epithelial_cells		rna_seq	rna_seq			adult		stomach_epithelial_cells_	patient7_c						stomach			rna_seq		adult			digestive	stomach	sra.base_sums.SRP152822_SRR7499405.ALL.bw
SRR7499408	rna_seq	rna_seq	0.63847476		non-cancer	0.94638723		primary cell	0.73529106		male	0.8869861		child	0.69691044		u937		rna_seq						u937_	ko1_lps_13									rna_seq							sra.base_sums.SRP152824_SRR7499408.ALL.bw
SRR7499409	rna_seq	rna_seq	0.6432736		non-cancer	0.87408394		primary cell	0.71864134		male	0.89460176		child	0.9073917		u937		rna_seq						u937_	ko2_lps_14									rna_seq							sra.base_sums.SRP152824_SRR7499409.ALL.bw
SRR7499410	rna_seq	rna_seq	0.63915104		non-cancer	0.9645353		primary cell	0.8016592		male	0.7818762		child	0.90770346		u937		rna_seq						u937_	ko4_lps_15									rna_seq							sra.base_sums.SRP152824_SRR7499410.ALL.bw
SRR7499411	rna_seq	rna_seq	0.60737705		non-cancer	0.853983		primary cell	0.6394902		male	0.8354224		child	0.86078554		u937		rna_seq						u937_	ko5_lps_16									rna_seq							sra.base_sums.SRP152824_SRR7499411.ALL.bw
SRR7499412	rna_seq	mrna_seq	0.6378477		non-cancer	0.771055		primary cell culture	0.6635415		male	0.59420294		child	0.58900267		u937		rna_seq						u937_	ko1_05									rna_seq							sra.base_sums.SRP152824_SRR7499412.ALL.bw
SRR7499413	rna_seq	mrna_seq	0.5563465		non-cancer	0.6883991		primary cell culture	0.35382253		male	0.8079106		child	0.8809155		u937		rna_seq						u937_	ko2_06									rna_seq							sra.base_sums.SRP152824_SRR7499413.ALL.bw
SRR7499414	rna_seq	mrna_seq	0.47117716		non-cancer	0.8332505		primary tissue	0.5499729		male	0.6419786		child	0.8628425		u937		rna_seq						u937_	ko4_07									rna_seq							sra.base_sums.SRP152824_SRR7499414.ALL.bw
SRR7499415	scrna_seq	mrna_seq	0.6785597		non-cancer	0.6044408		primary cell culture	0.432874		male	0.7530978		child	0.8149818		u937		rna_seq	scrna_seq					u937_	ko5_08									rna_seq:scrna_seq							sra.base_sums.SRP152824_SRR7499415.ALL.bw
SRR7499416	rna_seq	rna_seq	0.53848755		non-cancer	0.87965417		primary cell	0.61646014		male	0.7437768		child	0.7775873		u937		rna_seq						u937_	wt_unsort_lps_09									rna_seq							sra.base_sums.SRP152824_SRR7499416.ALL.bw
SRR7499417	rna_seq	mrna_seq	0.58308715		non-cancer	0.94628197		primary cell	0.53550243		female	0.59682184		child	0.75329965		u937		rna_seq						u937_	wt1_lps_10									rna_seq							sra.base_sums.SRP152824_SRR7499417.ALL.bw
SRR7499418	rna_seq	rna_seq	0.47244814		non-cancer	0.90266454		primary cell	0.5331038		male	0.8198232		child	0.9100129		u937		rna_seq						u937_	wt2_lps_11									rna_seq							sra.base_sums.SRP152824_SRR7499418.ALL.bw
SRR7499419	rna_seq	mrna_seq	0.52957994		non-cancer	0.97408855		primary cell	0.49750784		male	0.5899714		child	0.6433032		u937		rna_seq						u937_	wt3_lps_12									rna_seq							sra.base_sums.SRP152824_SRR7499419.ALL.bw
SRR7499420	scrna_seq	mrna_seq	0.6393605		non-cancer	0.65311646		primary cell culture	0.4040485		male	0.67126846		child	0.7789924		u937		rna_seq	scrna_seq					u937_	wt_unsort_01									rna_seq:scrna_seq							sra.base_sums.SRP152824_SRR7499420.ALL.bw
SRR7499421	scrna_seq	mrna_seq	0.63285726		non-cancer	0.68187904		primary cell culture	0.30560613		male	0.64598095		child	0.8516052		u937		rna_seq	scrna_seq					u937_	wt1_02									rna_seq:scrna_seq							sra.base_sums.SRP152824_SRR7499421.ALL.bw
SRR7499422	scrna_seq	mrna_seq	0.44848582		non-cancer	0.78119785		primary tissue	0.5218258		male	0.78075624		child	0.8763249		u937		rna_seq	scrna_seq					u937_	wt2_03									rna_seq:scrna_seq							sra.base_sums.SRP152824_SRR7499422.ALL.bw
SRR7499423	scrna_seq	mrna_seq	0.6137811		non-cancer	0.8601205		primary cell culture	0.67419237		male	0.6633784		child	0.6203377		u937		rna_seq	scrna_seq					u937_	wt3_04									rna_seq:scrna_seq							sra.base_sums.SRP152824_SRR7499423.ALL.bw
SRR7499424	rna_seq	rna_seq	0.5583874		non-cancer	0.9569636		primary cell	0.510595		male	0.7863111		child	0.568582		u937		rna_seq						u937_	ki1_lps_26									rna_seq							sra.base_sums.SRP152824_SRR7499424.ALL.bw
SRR7499425	rna_seq	rna_seq	0.5347731		non-cancer	0.9900939		primary cell	0.5659251		male	0.69969285		child	0.68444014		u937		rna_seq						u937_	ki2_lps_27									rna_seq							sra.base_sums.SRP152824_SRR7499425.ALL.bw
SRR7499426	rna_seq	rna_seq	0.5261496		non-cancer	0.9743162		primary cell	0.60433173		male	0.6269248		child	0.68946385		u937		rna_seq						u937_	ki3_lps_28									rna_seq							sra.base_sums.SRP152824_SRR7499426.ALL.bw
SRR7499427	scrna_seq	mrna_seq	0.70913637		non-cancer	0.7435358		primary cell culture	0.6163681		male	0.6556313		adult	0.57489944		u937		rna_seq	scrna_seq					u937_	ki1_20									rna_seq:scrna_seq							sra.base_sums.SRP152824_SRR7499427.ALL.bw
SRR7499428	scrna_seq	mrna_seq	0.8935771		non-cancer	0.7083973		primary cell culture	0.834493		male	0.7698959		child	0.6765964		u937		rna_seq	scrna_seq					u937_	ki2_21									rna_seq:scrna_seq							sra.base_sums.SRP152824_SRR7499428.ALL.bw
SRR7499429	scrna_seq	mrna_seq	0.7222037		non-cancer	0.69407815		primary cell culture	0.4502646		female	0.57249343		adult	0.49565172		u937		rna_seq	scrna_seq					u937_	ki3_22									rna_seq:scrna_seq							sra.base_sums.SRP152824_SRR7499429.ALL.bw
SRR7499430	scrna_seq	rna_seq	0.57358104		non-cancer	0.9326883		primary cell	0.70760447		male	0.7663668		child	0.9105284		u937		rna_seq	scrna_seq					u937_	wt4_lps_23									rna_seq:scrna_seq							sra.base_sums.SRP152824_SRR7499430.ALL.bw
SRR7499431	scrna_seq	mrna_seq	0.5076579		non-cancer	0.9251836		primary cell	0.6460945		male	0.61340463		child	0.8299814		u937		rna_seq	scrna_seq					u937_	wt5_lps_24									rna_seq:scrna_seq							sra.base_sums.SRP152824_SRR7499431.ALL.bw
SRR7499432	rna_seq	rna_seq	0.4840339		non-cancer	0.93531907		primary cell	0.43848416		male	0.8314903		child	0.89065355		u937		rna_seq						u937_	wt6_lps_25									rna_seq							sra.base_sums.SRP152824_SRR7499432.ALL.bw
SRR7499433	rna_seq	mrna_seq	0.6358923		non-cancer	0.5502825		primary tissue	0.51527154		male	0.68867946		child	0.8275365		u937		rna_seq						u937_	wt4_17									rna_seq							sra.base_sums.SRP152824_SRR7499433.ALL.bw
SRR7499434	scrna_seq	mrna_seq	0.67676383		non-cancer	0.5921383		primary tissue	0.43848494		male	0.6073078		child	0.79240066		u937		rna_seq	scrna_seq					u937_	wt5_18									rna_seq:scrna_seq							sra.base_sums.SRP152824_SRR7499434.ALL.bw
SRR7499435	rna_seq	mrna_seq	0.51239175		non-cancer	0.87065613		primary cell culture	0.42858914		male	0.7665441		child	0.87958264		u937		rna_seq						u937_	wt6_19									rna_seq							sra.base_sums.SRP152824_SRR7499435.ALL.bw
SRR7500610	scrna_seq	mrna_seq	0.9851736	cancer	cancer	0.94108105	cell_line	cell line	0.7760097		female	0.7467393		newborn	0.70940965		b_cell_lymphoma_cell_line		rna_seq	scrna_seq					cell_line_b_cell_lymphoma_cell_line_b_cell_lymphoma_cell_line_	2a:_jeko1_dmso_6h	jeko1					b_cell_lymphoma_cell_line		jeko1	rna_seq:scrna_seq			cell_line	lymphoma			sra.base_sums.SRP152858_SRR7500610.ALL.bw
SRR7500611	scrna_seq	mrna_seq	0.98771906	cancer	cancer	0.9460969	cell_line	cell line	0.7662881		female	0.74546945		newborn	0.62479734		b_cell_lymphoma_cell_line		rna_seq	scrna_seq					cell_line_b_cell_lymphoma_cell_line_b_cell_lymphoma_cell_line_	2b:_jeko1_dmso_6h	jeko1					b_cell_lymphoma_cell_line		jeko1	rna_seq:scrna_seq			cell_line	lymphoma			sra.base_sums.SRP152858_SRR7500611.ALL.bw
SRR7500612	scrna_seq	mrna_seq	0.7223839	cancer	cancer	0.55419433	cell_line	cell line	0.57114494		female	0.84357494		newborn	0.9526061		b_cell_lymphoma_cell_line		rna_seq	scrna_seq					cell_line_b_cell_lymphoma_cell_line_b_cell_lymphoma_cell_line_	2c:_jeko1_dmso_6h	jeko1					b_cell_lymphoma_cell_line		jeko1	rna_seq:scrna_seq			cell_line	lymphoma			sra.base_sums.SRP152858_SRR7500612.ALL.bw
SRR7500613	scrna_seq	mrna_seq	0.9840655	cancer	cancer	0.7870954	cell_line	primary cell	0.48566732		male	0.9673824		newborn	0.791983		b_cell_lymphoma_cell_line		rna_seq	scrna_seq					cell_line_b_cell_lymphoma_cell_line_b_cell_lymphoma_cell_line_	3a:_maver_dmso_6h	maver					b_cell_lymphoma_cell_line		maver	rna_seq:scrna_seq			cell_line	lymphoma			sra.base_sums.SRP152858_SRR7500613.ALL.bw
SRR7500614	scrna_seq	mrna_seq	0.98411	cancer	cancer	0.7623153	cell_line	primary cell	0.58187675		male	0.96832925		newborn	0.8256012		b_cell_lymphoma_cell_line		rna_seq	scrna_seq					cell_line_b_cell_lymphoma_cell_line_b_cell_lymphoma_cell_line_	3b:_maver_dmso_6h	maver					b_cell_lymphoma_cell_line		maver	rna_seq:scrna_seq			cell_line	lymphoma			sra.base_sums.SRP152858_SRR7500614.ALL.bw
SRR7500615	scrna_seq	mrna_seq	0.9853786	cancer	cancer	0.71843624	cell_line	primary cell	0.55473983		male	0.97253776		newborn	0.80399984		b_cell_lymphoma_cell_line		rna_seq	scrna_seq					cell_line_b_cell_lymphoma_cell_line_b_cell_lymphoma_cell_line_	3c:_maver_dmso_6h	maver					b_cell_lymphoma_cell_line		maver	rna_seq:scrna_seq			cell_line	lymphoma			sra.base_sums.SRP152858_SRR7500615.ALL.bw
SRR7500616	scrna_seq	mrna_seq	0.97740823	cancer	cancer	0.7892451	cell_line	primary cell	0.6590388		male	0.96506137		newborn	0.90496916		b_cell_lymphoma_cell_line		rna_seq	scrna_seq					cell_line_b_cell_lymphoma_cell_line_b_cell_lymphoma_cell_line_	4a:_maver_ib_6h	maver					b_cell_lymphoma_cell_line		maver	rna_seq:scrna_seq			cell_line	lymphoma			sra.base_sums.SRP152858_SRR7500616.ALL.bw
SRR7500617	scrna_seq	mrna_seq	0.9841913	cancer	cancer	0.77582866	cell_line	primary cell	0.7262228		male	0.9693886		newborn	0.8918396		b_cell_lymphoma_cell_line		rna_seq	scrna_seq					cell_line_b_cell_lymphoma_cell_line_b_cell_lymphoma_cell_line_	4b:_maver_ib_6h	maver					b_cell_lymphoma_cell_line		maver	rna_seq:scrna_seq			cell_line	lymphoma			sra.base_sums.SRP152858_SRR7500617.ALL.bw
SRR7500618	scrna_seq	mrna_seq	0.9881661	cancer	cancer	0.84677696	cell_line	primary cell	0.6852854		male	0.9778867		newborn	0.7498996		b_cell_lymphoma_cell_line		rna_seq	scrna_seq					cell_line_b_cell_lymphoma_cell_line_b_cell_lymphoma_cell_line_	4c:_maver_ib_6h	maver					b_cell_lymphoma_cell_line		maver	rna_seq:scrna_seq			cell_line	lymphoma			sra.base_sums.SRP152858_SRR7500618.ALL.bw
SRR7500619	scrna_seq	mrna_seq	0.9095294	cancer	non-cancer	0.57936394	cell_line	primary cell	0.68691933		male	0.8878882		newborn	0.9389392		b_cell_lymphoma_cell_line		rna_seq	scrna_seq					cell_line_b_cell_lymphoma_cell_line_b_cell_lymphoma_cell_line_	5a:_maver_kpt_6h	maver					b_cell_lymphoma_cell_line		maver	rna_seq:scrna_seq			cell_line	lymphoma			sra.base_sums.SRP152858_SRR7500619.ALL.bw
SRR7500620	scrna_seq	mrna_seq	0.9877907	cancer	cancer	0.690926	cell_line	primary cell	0.79646045		male	0.97566503		newborn	0.7104352		b_cell_lymphoma_cell_line		rna_seq	scrna_seq					cell_line_b_cell_lymphoma_cell_line_b_cell_lymphoma_cell_line_	5b:_maver_kpt_6h	maver					b_cell_lymphoma_cell_line		maver	rna_seq:scrna_seq			cell_line	lymphoma			sra.base_sums.SRP152858_SRR7500620.ALL.bw
SRR7500621	scrna_seq	mrna_seq	0.85720825	cancer	non-cancer	0.6332662	cell_line	primary cell	0.65433466		male	0.8442335		newborn	0.94872916		b_cell_lymphoma_cell_line		rna_seq	scrna_seq					cell_line_b_cell_lymphoma_cell_line_b_cell_lymphoma_cell_line_	5c:_maver_kpt_6h	maver					b_cell_lymphoma_cell_line		maver	rna_seq:scrna_seq			cell_line	lymphoma			sra.base_sums.SRP152858_SRR7500621.ALL.bw
SRR7500622	scrna_seq	mrna_seq	0.86662465	cancer	cancer	0.8877313	cell_line	primary cell	0.4634668		male	0.9394134		newborn	0.8425455		b_cell_lymphoma_cell_line		rna_seq	scrna_seq					cell_line_b_cell_lymphoma_cell_line_b_cell_lymphoma_cell_line_	6a:_maver_pu_6h	maver					b_cell_lymphoma_cell_line		maver	rna_seq:scrna_seq			cell_line	lymphoma			sra.base_sums.SRP152858_SRR7500622.ALL.bw
SRR7500623	scrna_seq	mrna_seq	0.9270596	cancer	cancer	0.93791795	cell_line	primary cell	0.49066734		male	0.95713407		newborn	0.7036926		b_cell_lymphoma_cell_line		rna_seq	scrna_seq					cell_line_b_cell_lymphoma_cell_line_b_cell_lymphoma_cell_line_	6b:_maver_pu_6h	maver					b_cell_lymphoma_cell_line		maver	rna_seq:scrna_seq			cell_line	lymphoma			sra.base_sums.SRP152858_SRR7500623.ALL.bw
SRR7500624	scrna_seq	mrna_seq	0.928576	cancer	cancer	0.9175289	cell_line	primary cell	0.58913904		male	0.9658229		newborn	0.7806704		b_cell_lymphoma_cell_line		rna_seq	scrna_seq					cell_line_b_cell_lymphoma_cell_line_b_cell_lymphoma_cell_line_	6c:_maver_pu_6h	maver					b_cell_lymphoma_cell_line		maver	rna_seq:scrna_seq			cell_line	lymphoma			sra.base_sums.SRP152858_SRR7500624.ALL.bw
SRR7500625	scrna_seq	mrna_seq	0.9858074	cancer	cancer	0.94535017	cell_line	cell line	0.8415208		female	0.7594546		child	0.524197		b_cell_lymphoma_cell_line		rna_seq	scrna_seq					cell_line_b_cell_lymphoma_cell_line_b_cell_lymphoma_cell_line_	7_a:_jeko1_ib_6h	jeko1					b_cell_lymphoma_cell_line		jeko1	rna_seq:scrna_seq			cell_line	lymphoma			sra.base_sums.SRP152858_SRR7500625.ALL.bw
SRR7500626	scrna_seq	mrna_seq	0.9802719	cancer	cancer	0.9249822	cell_line	cell line	0.81766766		female	0.72823447		newborn	0.56968683		b_cell_lymphoma_cell_line		rna_seq	scrna_seq					cell_line_b_cell_lymphoma_cell_line_b_cell_lymphoma_cell_line_	7b:_jeko1_ib_6h	jeko1					b_cell_lymphoma_cell_line		jeko1	rna_seq:scrna_seq			cell_line	lymphoma			sra.base_sums.SRP152858_SRR7500626.ALL.bw
SRR7500627	scrna_seq	mrna_seq	0.98617804	cancer	cancer	0.9115904	cell_line	cell line	0.82112783		female	0.67323345		child	0.55419964		b_cell_lymphoma_cell_line		rna_seq	scrna_seq					cell_line_b_cell_lymphoma_cell_line_b_cell_lymphoma_cell_line_	7c:_jeko1_ib_6h	jeko1					b_cell_lymphoma_cell_line		jeko1	rna_seq:scrna_seq			cell_line	lymphoma			sra.base_sums.SRP152858_SRR7500627.ALL.bw
SRR7500740	rna_seq	rna_seq	0.502342		non-cancer	0.96565807		primary cell	0.67155933		male	0.58606684		child	0.5823782		fat		rna_seq	rna_seq					fat_adipose_derived_stem_cells	ascs_donor_1				adipose_derived_stem_cells					rna_seq					adipose	adipose	sra.base_sums.SRP152865_SRR7500740.ALL.bw
SRR7500741	rna_seq	rna_seq	0.48640054		non-cancer	0.97341925		primary cell	0.47443953		male	0.7686034		child	0.65104353		fat		rna_seq	rna_seq					fat_adipose_derived_stem_cells	ascs_donor_2				adipose_derived_stem_cells					rna_seq					adipose	adipose	sra.base_sums.SRP152865_SRR7500741.ALL.bw
SRR7500742	rna_seq	rna_seq	0.5309943		non-cancer	0.9810122		primary cell	0.64245915		male	0.7504637		child	0.66902643		fat		rna_seq	rna_seq					fat_adipose_derived_stem_cells	ascs_donor_3				adipose_derived_stem_cells					rna_seq					adipose	adipose	sra.base_sums.SRP152865_SRR7500742.ALL.bw
SRR7500743	rna_seq	mrna_seq	0.83433497		non-cancer	0.99265903		primary cell	0.9313387		male	0.52158254		child	0.45622867		fat		rna_seq	rna_seq					fat_three_trichogenic_factors_platelet_derived_growth_factor_a,_sox2,_and_beta_catenin_to_ascs	tfascs_rep1				three_trichogenic_factors_platelet_derived_growth_factor_a,_sox2,_and_beta_catenin_to_ascs					rna_seq							sra.base_sums.SRP152865_SRR7500743.ALL.bw
SRR7500744	rna_seq	mrna_seq	0.7574674		non-cancer	0.9920372		primary cell	0.9193637		male	0.5555886		child	0.45697147		fat		rna_seq	rna_seq					fat_three_trichogenic_factors_platelet_derived_growth_factor_a,_sox2,_and_beta_catenin_to_ascs	tfascs_rep2				three_trichogenic_factors_platelet_derived_growth_factor_a,_sox2,_and_beta_catenin_to_ascs					rna_seq							sra.base_sums.SRP152865_SRR7500744.ALL.bw
SRR7500745	rna_seq	mrna_seq	0.8867002		non-cancer	0.95995796		primary cell	0.9831497		male	0.65898246		adult	0.85083926		dermal_papilla_of_hair		rna_seq	rna_seq					dermal_papilla_of_hair_dermal_papilla	dp_cells_donor_1				dermal_papilla					rna_seq					skin	dermal	sra.base_sums.SRP152865_SRR7500745.ALL.bw
SRR7500746	rna_seq	mrna_seq	0.9371879		non-cancer	0.9982521		primary cell	0.9950907		male	0.7134698		child	0.52381796		dermal_papilla_of_hair		rna_seq	rna_seq					dermal_papilla_of_hair_dermal_papilla	dp_cells_donor_2				dermal_papilla					rna_seq					skin	dermal	sra.base_sums.SRP152865_SRR7500746.ALL.bw
SRR7500747	rna_seq	mrna_seq	0.81230974		non-cancer	0.9957469		primary cell	0.9498785		male	0.7305865		child	0.42880327		dermal_papilla_of_hair		rna_seq	rna_seq					dermal_papilla_of_hair_dermal_papilla	dp_cells_donor_3				dermal_papilla					rna_seq					skin	dermal	sra.base_sums.SRP152865_SRR7500747.ALL.bw
SRR7500806	rna_seq	mrna_seq	0.99797314		cancer	0.9433548	cell_line	cell line	0.9023882		female	0.84247637		adult	0.756956		zr75_1_cell_line		rna_seq	rna_seq					cell_line_zr75_1_cell_line_	kwz7	zr75_1							zr75_1	rna_seq			cell_line				sra.base_sums.SRP152870_SRR7500806.ALL.bw
SRR7500807	rna_seq	mrna_seq	0.99851936		cancer	0.88824403	cell_line	cell line	0.8672363		female	0.7911626		adult	0.7230283		zr75_1_cell_line		rna_seq	rna_seq					cell_line_zr75_1_cell_line_	kwz8	zr75_1							zr75_1	rna_seq			cell_line				sra.base_sums.SRP152870_SRR7500807.ALL.bw
SRR7500808	rna_seq	mrna_seq	0.9986796		cancer	0.96435857	cell_line	cell line	0.9231556		female	0.810755		adult	0.75093764		zr75_1_cell_line		rna_seq	rna_seq					cell_line_zr75_1_cell_line_	kwz9	zr75_1							zr75_1	rna_seq			cell_line				sra.base_sums.SRP152870_SRR7500808.ALL.bw
SRR7500809	rna_seq	mrna_seq	0.9994981		non-cancer	0.8814619	cell_line	primary cell	0.6763375		male	0.85857666		adult	0.87686473		zr75_1_cell_line		rna_seq	rna_seq					cell_line_zr75_1_cell_line_	kwz10	zr75_1							zr75_1	rna_seq			cell_line				sra.base_sums.SRP152870_SRR7500809.ALL.bw
SRR7500810	rna_seq	mrna_seq	0.99963		non-cancer	0.87602353	cell_line	primary cell	0.6696643		male	0.86751974		adult	0.9278905		zr75_1_cell_line		rna_seq	rna_seq					cell_line_zr75_1_cell_line_	kwz11	zr75_1							zr75_1	rna_seq			cell_line				sra.base_sums.SRP152870_SRR7500810.ALL.bw
SRR7500811	rna_seq	mrna_seq	0.9995603		non-cancer	0.8876973	cell_line	primary cell	0.67310774		male	0.8379839		adult	0.92037		zr75_1_cell_line		rna_seq	rna_seq					cell_line_zr75_1_cell_line_	kwz12	zr75_1							zr75_1	rna_seq			cell_line				sra.base_sums.SRP152870_SRR7500811.ALL.bw
SRR7500812	rna_seq	mrna_seq	0.99949765		non-cancer	0.8758752	cell_line	primary cell	0.66318446		male	0.8460373		adult	0.90609074		zr75_1_cell_line		rna_seq	rna_seq					cell_line_zr75_1_cell_line_	kwz13	zr75_1							zr75_1	rna_seq			cell_line				sra.base_sums.SRP152870_SRR7500812.ALL.bw
SRR7500813	rna_seq	mrna_seq	0.99960667		non-cancer	0.8810805	cell_line	primary cell	0.6711281		male	0.8731342		adult	0.9269092		zr75_1_cell_line		rna_seq	rna_seq					cell_line_zr75_1_cell_line_	kwz14	zr75_1							zr75_1	rna_seq			cell_line				sra.base_sums.SRP152870_SRR7500813.ALL.bw
SRR7500814	rna_seq	mrna_seq	0.99964035		non-cancer	0.88041615	cell_line	primary cell	0.6607835		male	0.8440004		adult	0.92416775		zr75_1_cell_line		rna_seq	rna_seq					cell_line_zr75_1_cell_line_	kwz15	zr75_1							zr75_1	rna_seq			cell_line				sra.base_sums.SRP152870_SRR7500814.ALL.bw
SRR7500815	rna_seq	mrna_seq	0.999498		cancer	0.9993393	cell_line	cell line	0.9886363		female	0.74931496		adult	0.7343706		mcf7_cell_line		rna_seq	rna_seq					cell_line_mcf7_cell_line_	kwmc4	cell_line							cell_line	rna_seq			cell_line				sra.base_sums.SRP152870_SRR7500815.ALL.bw
SRR7500816	rna_seq	mrna_seq	0.9994522		cancer	0.9985512	cell_line	cell line	0.9833891		female	0.7543978		adult	0.68863773		mcf7_cell_line		rna_seq	rna_seq					cell_line_mcf7_cell_line_	kwmc5	cell_line							cell_line	rna_seq			cell_line				sra.base_sums.SRP152870_SRR7500816.ALL.bw
SRR7500817	rna_seq	mrna_seq	0.9994362		cancer	0.99930537	cell_line	cell line	0.9870328		female	0.7214957		adult	0.77599627		mcf7_cell_line		rna_seq	rna_seq					cell_line_mcf7_cell_line_	kwmc6	cell_line							cell_line	rna_seq			cell_line				sra.base_sums.SRP152870_SRR7500817.ALL.bw
SRR7500818	rna_seq	mrna_seq	0.9995016		cancer	0.99956065	cell_line	cell line	0.99162626		female	0.7671952		adult	0.7540029		mcf7_cell_line		rna_seq	rna_seq					cell_line_mcf7_cell_line_	kwmc7	cell_line							cell_line	rna_seq			cell_line				sra.base_sums.SRP152870_SRR7500818.ALL.bw
SRR7500819	rna_seq	mrna_seq	0.9994935		cancer	0.99864465	cell_line	cell line	0.98493445		female	0.73871565		adult	0.7180941		mcf7_cell_line		rna_seq	rna_seq					cell_line_mcf7_cell_line_	kwmc8	cell_line							cell_line	rna_seq			cell_line				sra.base_sums.SRP152870_SRR7500819.ALL.bw
SRR7500820	rna_seq	mrna_seq	0.99944884		cancer	0.99952126	cell_line	cell line	0.99029857		female	0.7613546		adult	0.8019686		mcf7_cell_line		rna_seq	rna_seq					cell_line_mcf7_cell_line_	kwmc9	cell_line							cell_line	rna_seq			cell_line				sra.base_sums.SRP152870_SRR7500820.ALL.bw
SRR7500821	rna_seq	mrna_seq	0.9984896		cancer	0.9953316	cell_line	primary tissue	0.60027486		female	0.9364907		adult	0.9868695		zr75_1_cell_line		rna_seq	rna_seq					cell_line_zr75_1_cell_line_	ah1	zr75_1							zr75_1	rna_seq			cell_line				sra.base_sums.SRP152870_SRR7500821.ALL.bw
SRR7500822	rna_seq	mrna_seq	0.35193056		non-cancer	0.793797	cell_line	primary tissue	0.4547084		male	0.60220283		adult	0.4495721		zr75_1_cell_line		rna_seq	rna_seq					cell_line_zr75_1_cell_line_	ah2	zr75_1							zr75_1	rna_seq			cell_line				sra.base_sums.SRP152870_SRR7500822.ALL.bw
SRR7500823	rna_seq	mrna_seq	0.4254125		cancer	0.75182325	cell_line	primary cell culture	0.4140534		female	0.5674854		adult	0.27935773		zr75_1_cell_line		rna_seq	rna_seq					cell_line_zr75_1_cell_line_	ah3	zr75_1							zr75_1	rna_seq			cell_line				sra.base_sums.SRP152870_SRR7500823.ALL.bw
SRR7500824	rna_seq	mrna_seq	0.99912316		cancer	0.99509513	cell_line	primary tissue	0.55603147		female	0.9099133		adult	0.98519903		zr75_1_cell_line		rna_seq	rna_seq					cell_line_zr75_1_cell_line_	ah4	zr75_1							zr75_1	rna_seq			cell_line				sra.base_sums.SRP152870_SRR7500824.ALL.bw
SRR7500825	rna_seq	mrna_seq	0.3697281		non-cancer	0.81437355	cell_line	primary tissue	0.45530078		male	0.62767303		adult	0.4317159		zr75_1_cell_line		rna_seq	rna_seq					cell_line_zr75_1_cell_line_	ah5	zr75_1							zr75_1	rna_seq			cell_line				sra.base_sums.SRP152870_SRR7500825.ALL.bw
SRR7500826	rna_seq	mrna_seq	0.41586766		cancer	0.7609519	cell_line	primary cell culture	0.4235784		female	0.57418954		adult	0.28179884		zr75_1_cell_line		rna_seq	rna_seq					cell_line_zr75_1_cell_line_	ah6	zr75_1							zr75_1	rna_seq			cell_line				sra.base_sums.SRP152870_SRR7500826.ALL.bw
SRR7501009	rna_seq	mrna_seq	0.6939737		non-cancer	0.5122657	cell_line	cell line	0.66896886		male	0.6261003		newborn	0.94801086		colon		rna_seq	rna_seq					colon_colon_	kras_g13d__rep1	cell_line					colon		cell_line	rna_seq			cell_line		digestive	colon	sra.base_sums.SRP152878_SRR7501009.ALL.bw
SRR7501010	rna_seq	mrna_seq	0.8475825		cancer	0.64469373	cell_line	cell line	0.76589406		male	0.7271717		newborn	0.9471445		colon		rna_seq	rna_seq					colon_colon_	kras_g13d__rep2	cell_line					colon		cell_line	rna_seq			cell_line		digestive	colon	sra.base_sums.SRP152878_SRR7501010.ALL.bw
SRR7501011	rna_seq	mrna_seq	0.92846215		cancer	0.7679294	cell_line	cell line	0.84622926		male	0.7971674		newborn	0.94434464		colon		rna_seq	rna_seq					colon_colon_	kras_g13d_shkras__rep1	cell_line					colon		cell_line	rna_seq			cell_line		digestive	colon	sra.base_sums.SRP152878_SRR7501011.ALL.bw
SRR7501012	rna_seq	mrna_seq	0.7280683		cancer	0.60155386	cell_line	cell line	0.7610504		male	0.6179107		newborn	0.9618315		colon		rna_seq	rna_seq					colon_colon_	kras_g13d_shkras__rep2	cell_line					colon		cell_line	rna_seq			cell_line		digestive	colon	sra.base_sums.SRP152878_SRR7501012.ALL.bw
SRR7501013	rna_seq	mrna_seq	0.932254		cancer	0.8775038	cell_line	cell line	0.93432933		male	0.87170184		newborn	0.8881864		colon		rna_seq	rna_seq					colon_colon_	lacz_rep1	cell_line					colon		cell_line	rna_seq			cell_line		digestive	colon	sra.base_sums.SRP152878_SRR7501013.ALL.bw
SRR7501014	rna_seq	mrna_seq	0.67719257		cancer	0.6200307	cell_line	cell line	0.81192887		male	0.6539558		newborn	0.930385		colon		rna_seq	rna_seq					colon_colon_	lacz_rep2	cell_line					colon		cell_line	rna_seq			cell_line		digestive	colon	sra.base_sums.SRP152878_SRR7501014.ALL.bw
SRR7501015	rna_seq	mrna_seq	0.5560145		cancer	0.5200876	cell_line	cell line	0.71051157		female	0.6829444		newborn	0.91151917		colon		rna_seq	rna_seq					colon_colon_	lacz_shkras_rep1	cell_line					colon		cell_line	rna_seq			cell_line		digestive	colon	sra.base_sums.SRP152878_SRR7501015.ALL.bw
SRR7501016	rna_seq	mrna_seq	0.7122776		cancer	0.590538	cell_line	cell line	0.78923124		female	0.59920424		newborn	0.9151513		colon		rna_seq	rna_seq					colon_colon_	lacz_shkras_rep2	cell_line					colon		cell_line	rna_seq			cell_line		digestive	colon	sra.base_sums.SRP152878_SRR7501016.ALL.bw
SRR7501017	rna_seq	mrna_seq	0.91616595		cancer	0.81354445	cell_line	cell line	0.833545		male	0.7129329		newborn	0.82207745		colon		rna_seq	rna_seq					colon_colon_	lhx9_rep1	cell_line					colon		cell_line	rna_seq			cell_line		digestive	colon	sra.base_sums.SRP152878_SRR7501017.ALL.bw
SRR7501018	rna_seq	mrna_seq	0.9549257		cancer	0.7760146	cell_line	cell line	0.83914435		male	0.8393492		newborn	0.74997544		colon		rna_seq	rna_seq					colon_colon_	lhx9_rep2	cell_line					colon		cell_line	rna_seq			cell_line		digestive	colon	sra.base_sums.SRP152878_SRR7501018.ALL.bw
SRR7501019	rna_seq	mrna_seq	0.95275253		cancer	0.86894757	cell_line	cell line	0.89447725		male	0.65509593		newborn	0.68469006		colon		rna_seq	rna_seq					colon_colon_	lhx9_shkras_rep1	cell_line					colon		cell_line	rna_seq			cell_line		digestive	colon	sra.base_sums.SRP152878_SRR7501019.ALL.bw
SRR7501020	rna_seq	mrna_seq	0.64041406		cancer	0.6375911	cell_line	cell line	0.6754932		female	0.67094594		newborn	0.86408764		colon		rna_seq	rna_seq					colon_colon_	lhx9_shkras_rep2	cell_line					colon		cell_line	rna_seq			cell_line		digestive	colon	sra.base_sums.SRP152878_SRR7501020.ALL.bw
SRR7501130	rna_seq	mrna_seq	0.9683021	non-cancer	non-cancer	0.9816073		primary cell	0.93198925		male	0.7426163		newborn	0.8394071				rna_seq	rna_seq					aortic_endothelial_cells_endothelial_cells_healthy_control		haec			endothelial_cells		aortic_endothelial_cells		haec	rna_seq				healthy_control	heart	aortic	sra.base_sums.SRP152883_SRR7501130.ALL.bw
SRR7501131	rna_seq	mrna_seq	0.934277	non-cancer	non-cancer	0.9801113		primary cell	0.89931685		male	0.6090577		newborn	0.89271				rna_seq	rna_seq					aortic_endothelial_cells_endothelial_cells_healthy_control		haec			endothelial_cells		aortic_endothelial_cells		haec	rna_seq				healthy_control	heart	aortic	sra.base_sums.SRP152883_SRR7501131.ALL.bw
SRR7501132	rna_seq	mrna_seq	0.8943308	non-cancer	non-cancer	0.96246475		primary cell	0.93786556		male	0.56694216		newborn	0.8618636				rna_seq	rna_seq					aortic_endothelial_cells_endothelial_cells_healthy_control		haec			endothelial_cells		aortic_endothelial_cells		haec	rna_seq				healthy_control	heart	aortic	sra.base_sums.SRP152883_SRR7501132.ALL.bw
SRR7501133	rna_seq	mrna_seq	0.918637	non-cancer	non-cancer	0.9852417		primary cell	0.89331335		male	0.63926333		newborn	0.8627135				rna_seq	rna_seq					aortic_endothelial_cells_endothelial_cells_healthy_control		haec			endothelial_cells		aortic_endothelial_cells		haec	rna_seq				healthy_control	heart	aortic	sra.base_sums.SRP152883_SRR7501133.ALL.bw
SRR7501134	rna_seq	mrna_seq	0.8686179	non-cancer	non-cancer	0.95336854		primary cell	0.9250813		male	0.559126		newborn	0.8910545				rna_seq	rna_seq					aortic_endothelial_cells_endothelial_cells_healthy_control		haec			endothelial_cells		aortic_endothelial_cells		haec	rna_seq				healthy_control	heart	aortic	sra.base_sums.SRP152883_SRR7501134.ALL.bw
SRR7501135	rna_seq	mrna_seq	0.91706365	non-cancer	non-cancer	0.9621376		primary cell	0.94908595		male	0.5886306		newborn	0.8425076				rna_seq	rna_seq					aortic_endothelial_cells_endothelial_cells_healthy_control		haec			endothelial_cells		aortic_endothelial_cells		haec	rna_seq				healthy_control	heart	aortic	sra.base_sums.SRP152883_SRR7501135.ALL.bw
SRR7504759	rna_seq	mrna_seq	0.7882011		non-cancer	0.9299444		primary cell	0.73775184		male	0.9181375		child	0.55060446		kidney		rna_seq	rna_seq					stone_forming_kidney_kidney_	low_cortex_1						stone_forming_kidney			rna_seq					kidney	kidney	sra.base_sums.SRP152942_SRR7504759.ALL.bw
SRR7504760	rna_seq	mrna_seq	0.94973356		non-cancer	0.9704487		primary tissue	0.56051564		male	0.9600803		adult	0.4400614		kidney		rna_seq	rna_seq					stone_forming_kidney_kidney_	low_medula_1						stone_forming_kidney			rna_seq					kidney	kidney	sra.base_sums.SRP152942_SRR7504760.ALL.bw
SRR7504761	rna_seq	mrna_seq	0.9994987		non-cancer	0.98345184		primary tissue	0.9996499		male	0.7954027		adult	0.98750407		kidney		rna_seq	rna_seq					stone_forming_kidney_kidney_	low_papilla_1						stone_forming_kidney			rna_seq					kidney	kidney	sra.base_sums.SRP152942_SRR7504761.ALL.bw
SRR7504762	rna_seq	mrna_seq	0.99937516		non-cancer	0.99878615		primary tissue	0.99961686		male	0.8328624		adult	0.993739		kidney		rna_seq	rna_seq					stone_forming_kidney_kidney_	mid_cortex_1						stone_forming_kidney			rna_seq					kidney	kidney	sra.base_sums.SRP152942_SRR7504762.ALL.bw
SRR7504763	rna_seq	mrna_seq	0.99976367		non-cancer	0.9937171		primary tissue	0.99980754		male	0.510909		adult	0.9912294		kidney		rna_seq	rna_seq					stone_forming_kidney_kidney_	mid_medula_1						stone_forming_kidney			rna_seq					kidney	kidney	sra.base_sums.SRP152942_SRR7504763.ALL.bw
SRR7504764	rna_seq	mrna_seq	0.9998412		non-cancer	0.9985474		primary tissue	0.9940044		male	0.7060617		adult	0.98987293		kidney		rna_seq	rna_seq					stone_forming_kidney_kidney_	mid_papilla_1						stone_forming_kidney			rna_seq					kidney	kidney	sra.base_sums.SRP152942_SRR7504764.ALL.bw
SRR7504765	rna_seq	mrna_seq	0.7484693		non-cancer	0.9356937		primary cell	0.73511755		male	0.91692185		child	0.4904653		kidney		rna_seq	rna_seq					stone_forming_kidney_kidney_	up_cortex_1						stone_forming_kidney			rna_seq					kidney	kidney	sra.base_sums.SRP152942_SRR7504765.ALL.bw
SRR7504766	rna_seq	mrna_seq	0.76553875		non-cancer	0.9295693		primary cell	0.7415969		male	0.91097534		child	0.56001973		kidney		rna_seq	rna_seq					stone_forming_kidney_kidney_	up_cortex_2						stone_forming_kidney			rna_seq					kidney	kidney	sra.base_sums.SRP152942_SRR7504766.ALL.bw
SRR7504767	rna_seq	mrna_seq	0.99943775		non-cancer	0.95826757		primary tissue	0.99911374		male	0.94249445		adult	0.97188866		kidney		rna_seq	rna_seq					stone_forming_kidney_kidney_	up_medula_1						stone_forming_kidney			rna_seq					kidney	kidney	sra.base_sums.SRP152942_SRR7504767.ALL.bw
SRR7504768	rna_seq	mrna_seq	0.96879256		non-cancer	0.9740772		primary tissue	0.7347899		male	0.9642761		adult	0.49163738		kidney		rna_seq	rna_seq					stone_forming_kidney_kidney_	up_medula_2						stone_forming_kidney			rna_seq					kidney	kidney	sra.base_sums.SRP152942_SRR7504768.ALL.bw
SRR7504769	rna_seq	mrna_seq	0.9989988		non-cancer	0.9771488		primary tissue	0.99950886		male	0.60527503		adult	0.9860306		kidney		rna_seq	rna_seq					stone_forming_kidney_kidney_	up_papilla_1						stone_forming_kidney			rna_seq					kidney	kidney	sra.base_sums.SRP152942_SRR7504769.ALL.bw
SRR7504770	rna_seq	mrna_seq	0.9995844		non-cancer	0.9769647		primary tissue	0.9996989		male	0.845375		adult	0.99080276		kidney		rna_seq	rna_seq					stone_forming_kidney_kidney_	up_papilla_2						stone_forming_kidney			rna_seq					kidney	kidney	sra.base_sums.SRP152942_SRR7504770.ALL.bw
SRR7505475	rna_seq	mrna_seq	0.9865165		non-cancer	0.9774835		primary cell	0.9854482		male	0.9753671		adult	0.99355847		human_pbmcs		rna_seq	rna_seq					human_pbmcs_naive_cd62l+cd44_cd8+_t_cells	patient_1_dmf				naive_cd62l+cd44_cd8+_t_cells					rna_seq							sra.base_sums.SRP152951_SRR7505475.ALL.bw
SRR7505476	rna_seq	mrna_seq	0.99435556		non-cancer	0.9892056		primary cell	0.9810223		male	0.9776608		adult	0.99260277		human_pbmcs		rna_seq	rna_seq					human_pbmcs_naive_cd62l+cd44_cd8+_t_cells	patient_2_con				naive_cd62l+cd44_cd8+_t_cells					rna_seq							sra.base_sums.SRP152951_SRR7505476.ALL.bw
SRR7505477	rna_seq	mrna_seq	0.99686253		non-cancer	0.9915093		primary cell	0.9902109		female	0.810364		adult	0.993616		human_pbmcs		rna_seq	rna_seq					human_pbmcs_naive_cd62l+cd44_cd8+_t_cells	patient_3_con				naive_cd62l+cd44_cd8+_t_cells					rna_seq							sra.base_sums.SRP152951_SRR7505477.ALL.bw
SRR7505478	scrna_seq	mrna_seq	0.9874802		non-cancer	0.9403002		primary cell	0.9476669		male	0.9695198		adult	0.9955128		human_pbmcs		rna_seq	scrna_seq					human_pbmcs_naive_cd62l+cd44_cd8+_t_cells	patient_4_dmf				naive_cd62l+cd44_cd8+_t_cells					rna_seq:scrna_seq							sra.base_sums.SRP152951_SRR7505478.ALL.bw
SRR7505479	scrna_seq	mrna_seq	0.9881853		non-cancer	0.97047913		primary cell	0.9813588		female	0.6822971		adult	0.9953265		human_pbmcs		rna_seq	scrna_seq					human_pbmcs_naive_cd62l+cd44_cd8+_t_cells	patient_5_dmf				naive_cd62l+cd44_cd8+_t_cells					rna_seq:scrna_seq							sra.base_sums.SRP152951_SRR7505479.ALL.bw
SRR7505480	scrna_seq	mrna_seq	0.9947077		non-cancer	0.9769215		primary cell	0.9845552		male	0.9638842		adult	0.9922935		human_pbmcs		rna_seq	scrna_seq					human_pbmcs_naive_cd62l+cd44_cd8+_t_cells	patient_7_dmf				naive_cd62l+cd44_cd8+_t_cells					rna_seq:scrna_seq							sra.base_sums.SRP152951_SRR7505480.ALL.bw
SRR7505481	rna_seq	mrna_seq	0.9970511		non-cancer	0.97748864		primary cell	0.97891986		female	0.8252494		adult	0.99599814		human_pbmcs		rna_seq	rna_seq					human_pbmcs_naive_cd62l+cd44_cd8+_t_cells	patient_9_con				naive_cd62l+cd44_cd8+_t_cells					rna_seq							sra.base_sums.SRP152951_SRR7505481.ALL.bw
SRR7505482	rna_seq	mrna_seq	0.99615604		non-cancer	0.9870085		primary cell	0.98023087		female	0.84117645		adult	0.9973218		human_pbmcs		rna_seq	rna_seq					human_pbmcs_naive_cd62l+cd44_cd8+_t_cells	patient_10_con				naive_cd62l+cd44_cd8+_t_cells					rna_seq							sra.base_sums.SRP152951_SRR7505482.ALL.bw
SRR7505532	rna_seq	rna_seq	0.75630975	cancer	non-cancer	0.9596022	cell_line	primary tissue	0.35754025		female	0.9201874		newborn	0.6289202		mb157_cell_line		rna_seq	rna_seq					cell_line_mb157_cell_line_triple_negative_breast_cancer_cell_line	mb157_wo_rnaseq_rep1	mb157			triple_negative_breast_cancer_cell_line				mb157	rna_seq			cell_line	cancer	breast	breast	sra.base_sums.SRP152954_SRR7505532.ALL.bw
SRR7505533	rna_seq	rna_seq	0.48998877	cancer	non-cancer	0.8799818	cell_line	primary tissue	0.41174555		female	0.86629647		newborn	0.7416106		mb157_cell_line		rna_seq	rna_seq					cell_line_mb157_cell_line_triple_negative_breast_cancer_cell_line	mb157_wo_rnaseq_rep2	mb157			triple_negative_breast_cancer_cell_line				mb157	rna_seq			cell_line	cancer	breast	breast	sra.base_sums.SRP152954_SRR7505533.ALL.bw
SRR7505534	rna_seq	rna_seq	0.37140012	cancer	non-cancer	0.82791847	cell_line	primary tissue	0.4198971		female	0.8403479		newborn	0.7625025		mb157_cell_line		rna_seq	rna_seq					cell_line_mb157_cell_line_triple_negative_breast_cancer_cell_line	mb157_wo_rnaseq_rep3	mb157			triple_negative_breast_cancer_cell_line				mb157	rna_seq			cell_line	cancer	breast	breast	sra.base_sums.SRP152954_SRR7505534.ALL.bw
SRR7505535	rna_seq	rna_seq	0.9309056	cancer	non-cancer	0.99110657	cell_line	primary cell	0.3625887		female	0.943222		adult	0.3444146		mb157_cell_line		rna_seq	rna_seq					cell_line_mb157_cell_line_triple_negative_breast_cancer_cell_line	mb157_gsi_rnaseq_rep1	mb157			triple_negative_breast_cancer_cell_line				mb157	rna_seq			cell_line	cancer	breast	breast	sra.base_sums.SRP152954_SRR7505535.ALL.bw
SRR7505536	rna_seq	rna_seq	0.920723	cancer	non-cancer	0.98351985	cell_line	primary cell	0.34089065		female	0.96561396		newborn	0.42600736		mb157_cell_line		rna_seq	rna_seq					cell_line_mb157_cell_line_triple_negative_breast_cancer_cell_line	mb157_gsi_rnaseq_rep2	mb157			triple_negative_breast_cancer_cell_line				mb157	rna_seq			cell_line	cancer	breast	breast	sra.base_sums.SRP152954_SRR7505536.ALL.bw
SRR7505537	rna_seq	rna_seq	0.87033165	cancer	non-cancer	0.9823646	cell_line	primary cell	0.364395		female	0.94401234		newborn	0.4768919		mb157_cell_line		rna_seq	rna_seq					cell_line_mb157_cell_line_triple_negative_breast_cancer_cell_line	mb157_gsi_rnaseq_rep3	mb157			triple_negative_breast_cancer_cell_line				mb157	rna_seq			cell_line	cancer	breast	breast	sra.base_sums.SRP152954_SRR7505537.ALL.bw
SRR7505571	rna_seq	rna_seq	0.9872531	cancer	non-cancer	0.9885717	cell_line	primary tissue	0.44341975		female	0.6774188		adult	0.93686754		hcc1599_cell_line		rna_seq	rna_seq					cell_line_hcc1599_cell_line_triple_negative_breast_cancer_cell_line	hcc1599_wo_rnaseq_rep1	hcc1599			triple_negative_breast_cancer_cell_line				hcc1599	rna_seq			cell_line	cancer	breast	breast	sra.base_sums.SRP152959_SRR7505571.ALL.bw
SRR7505572	rna_seq	rna_seq	0.9921644	cancer	non-cancer	0.99258363	cell_line	primary tissue	0.45471004		female	0.6794644		adult	0.94378996		hcc1599_cell_line		rna_seq	rna_seq					cell_line_hcc1599_cell_line_triple_negative_breast_cancer_cell_line	hcc1599_wo_rnaseq_rep2	hcc1599			triple_negative_breast_cancer_cell_line				hcc1599	rna_seq			cell_line	cancer	breast	breast	sra.base_sums.SRP152959_SRR7505572.ALL.bw
SRR7505573	rna_seq	rna_seq	0.9859859	cancer	non-cancer	0.9900681	cell_line	primary tissue	0.44130218		female	0.67889684		adult	0.92909217		hcc1599_cell_line		rna_seq	rna_seq					cell_line_hcc1599_cell_line_triple_negative_breast_cancer_cell_line	hcc1599_wo_rnaseq_rep3	hcc1599			triple_negative_breast_cancer_cell_line				hcc1599	rna_seq			cell_line	cancer	breast	breast	sra.base_sums.SRP152959_SRR7505573.ALL.bw
SRR7505574	rna_seq	rna_seq	0.98628783	cancer	non-cancer	0.99494755	cell_line	primary tissue	0.7578609		female	0.7602829		adult	0.8942711		hcc1599_cell_line		rna_seq	rna_seq					cell_line_hcc1599_cell_line_triple_negative_breast_cancer_cell_line	hcc1599_gsi_rnaseq_rep1	hcc1599			triple_negative_breast_cancer_cell_line				hcc1599	rna_seq			cell_line	cancer	breast	breast	sra.base_sums.SRP152959_SRR7505574.ALL.bw
SRR7505575	rna_seq	rna_seq	0.92665714	cancer	non-cancer	0.97561795	cell_line	primary tissue	0.70476216		female	0.8490067		adult	0.5582451		hcc1599_cell_line		rna_seq	rna_seq					cell_line_hcc1599_cell_line_triple_negative_breast_cancer_cell_line	hcc1599_gsi_rnaseq_rep2	hcc1599			triple_negative_breast_cancer_cell_line				hcc1599	rna_seq			cell_line	cancer	breast	breast	sra.base_sums.SRP152959_SRR7505575.ALL.bw
SRR7505576	rna_seq	rna_seq	0.9940181	cancer	non-cancer	0.9962243	cell_line	primary tissue	0.8181106		female	0.660953		adult	0.96120167		hcc1599_cell_line		rna_seq	rna_seq					cell_line_hcc1599_cell_line_triple_negative_breast_cancer_cell_line	hcc1599_gsi_rnaseq_rep3	hcc1599			triple_negative_breast_cancer_cell_line				hcc1599	rna_seq			cell_line	cancer	breast	breast	sra.base_sums.SRP152959_SRR7505576.ALL.bw
SRR7505613	rna_seq	rna_seq	0.9882229	cancer	non-cancer	0.9606295	cell_line	cell line	0.79790384		female	0.547258		embryonic	0.7960884		dnd41_cell_line		rna_seq	rna_seq					cell_line_dnd41_cell_line_t_all_cell_line	dnd41_wo_rnaseq_rep1	dnd41			acute_lymphoblastic_leukemia				dnd41	rna_seq			cell_line	leukemi	lymphatic	lymphoblast	sra.base_sums.SRP152962_SRR7505613.ALL.bw
SRR7505614	rna_seq	rna_seq	0.97781074	cancer	non-cancer	0.95585096	cell_line	cell line	0.736958		female	0.6261251		embryonic	0.7344995		dnd41_cell_line		rna_seq	rna_seq					cell_line_dnd41_cell_line_t_all_cell_line	dnd41_wo_rnaseq_rep2	dnd41			acute_lymphoblastic_leukemia				dnd41	rna_seq			cell_line	leukemi	lymphatic	lymphoblast	sra.base_sums.SRP152962_SRR7505614.ALL.bw
SRR7505615	rna_seq	rna_seq	0.97851014	cancer	non-cancer	0.9617731	cell_line	cell line	0.7170717		female	0.67719954		embryonic	0.7381432		dnd41_cell_line		rna_seq	rna_seq					cell_line_dnd41_cell_line_t_all_cell_line	dnd41_wo_rnaseq_rep3	dnd41			acute_lymphoblastic_leukemia				dnd41	rna_seq			cell_line	leukemi	lymphatic	lymphoblast	sra.base_sums.SRP152962_SRR7505615.ALL.bw
SRR7505616	scrna_seq	rna_seq	0.9932613	cancer	non-cancer	0.92712116	cell_line	cell line	0.8523351		male	0.6007439		embryonic	0.8454294		dnd41_cell_line		rna_seq	scrna_seq					cell_line_dnd41_cell_line_t_all_cell_line	dnd41_gsi_rnaseq_rep1	dnd41			acute_lymphoblastic_leukemia				dnd41	rna_seq:scrna_seq			cell_line	leukemi	lymphatic	lymphoblast	sra.base_sums.SRP152962_SRR7505616.ALL.bw
SRR7505617	scrna_seq	rna_seq	0.97667545	cancer	non-cancer	0.9130127	cell_line	cell line	0.7564583		female	0.5352504		embryonic	0.7256101		dnd41_cell_line		rna_seq	scrna_seq					cell_line_dnd41_cell_line_t_all_cell_line	dnd41_gsi_rnaseq_rep2	dnd41			acute_lymphoblastic_leukemia				dnd41	rna_seq:scrna_seq			cell_line	leukemi	lymphatic	lymphoblast	sra.base_sums.SRP152962_SRR7505617.ALL.bw
SRR7505618	rna_seq	rna_seq	0.9709684	cancer	non-cancer	0.90837777	cell_line	cell line	0.71349245		female	0.48828918		embryonic	0.6488006		dnd41_cell_line		rna_seq	rna_seq					cell_line_dnd41_cell_line_t_all_cell_line	dnd41_gsi_rnaseq_rep3	dnd41			acute_lymphoblastic_leukemia				dnd41	rna_seq			cell_line	leukemi	lymphatic	lymphoblast	sra.base_sums.SRP152962_SRR7505618.ALL.bw
SRR7506545	rna_seq	mrna_seq	0.99752086		non-cancer	0.9887947		cell line	0.9782744		male	0.67933184	perinatal	newborn	0.9353329		embryonic_stem_cell		rna_seq	rna_seq					embryonic_stem_cell_embryonic_stem_cell_	day00.rna.rep1						embryonic_stem_cell			rna_seq		embry					sra.base_sums.SRP152979_SRR7506545.ALL.bw
SRR7506546	rna_seq	mrna_seq	0.9978126		non-cancer	0.97930557		cell line	0.94575566		male	0.7842271	perinatal	newborn	0.96478045		embryonic_stem_cell		rna_seq	rna_seq					embryonic_stem_cell_embryonic_stem_cell_	day00.rna.rep2						embryonic_stem_cell			rna_seq		embry					sra.base_sums.SRP152979_SRR7506546.ALL.bw
SRR7506547	rna_seq	mrna_seq	0.9946767		non-cancer	0.9916609		primary cell	0.87295014		female	0.73171747		newborn	0.7849633		es_derived_mesoderm		rna_seq	rna_seq					es_derived_mesoderm_es_derived_mesoderm_	day02.rna.rep1						es_derived_mesoderm			rna_seq							sra.base_sums.SRP152979_SRR7506547.ALL.bw
SRR7506548	rna_seq	mrna_seq	0.99538124		non-cancer	0.99513936		primary cell	0.9626798		female	0.7620001		embryonic	0.4174919		es_derived_mesoderm		rna_seq	rna_seq					es_derived_mesoderm_es_derived_mesoderm_	day02.rna.rep2						es_derived_mesoderm			rna_seq							sra.base_sums.SRP152979_SRR7506548.ALL.bw
SRR7506549	rna_seq	mrna_seq	0.99602556		non-cancer	0.9999349		primary cell	0.998692		male	0.70738715		embryonic	0.9567645		es_derived_cardiac_mesoderm		rna_seq	rna_seq					es_derived_cardiac_mesoderm_es_derived_cardiac_mesoderm_	day05.rna.rep1						es_derived_cardiac_mesoderm			rna_seq							sra.base_sums.SRP152979_SRR7506549.ALL.bw
SRR7506550	rna_seq	mrna_seq	0.9977835		non-cancer	0.9989386		primary cell	0.9943733		female	0.78270864		embryonic	0.65052164		es_derived_cardiac_mesoderm		rna_seq	rna_seq					es_derived_cardiac_mesoderm_es_derived_cardiac_mesoderm_	day05.rna.rep2						es_derived_cardiac_mesoderm			rna_seq							sra.base_sums.SRP152979_SRR7506550.ALL.bw
SRR7506551	rna_seq	mrna_seq	0.99645597		non-cancer	0.9999471		primary cell	0.998577		male	0.83625835		embryonic	0.96814525		es_derived_cardiac_progenitor_cells		rna_seq	rna_seq					es_derived_cardiac_progenitor_cells_es_derived_cardiac_progenitor_cells_	day07.rna.rep1						es_derived_cardiac_progenitor_cells			rna_seq							sra.base_sums.SRP152979_SRR7506551.ALL.bw
SRR7506552	rna_seq	mrna_seq	0.9944641		non-cancer	0.99995947		primary cell	0.9950523		male	0.9705385		embryonic	0.93588084		es_derived_cardiac_progenitor_cells		rna_seq	rna_seq					es_derived_cardiac_progenitor_cells_es_derived_cardiac_progenitor_cells_	day07.rna.rep2						es_derived_cardiac_progenitor_cells			rna_seq							sra.base_sums.SRP152979_SRR7506552.ALL.bw
SRR7506553	rna_seq	mrna_seq	0.9806471		non-cancer	0.9998876		primary cell	0.9139907		male	0.96790767		embryonic	0.88384247		es_derived_primitive_cardiomyocite		rna_seq	rna_seq					es_derived_primitive_cardiomyocite_es_derived_primitive_cardiomyocite_	day15.rna.rep1						es_derived_primitive_cardiomyocite			rna_seq					heart	cardio	sra.base_sums.SRP152979_SRR7506553.ALL.bw
SRR7506555	rna_seq	mrna_seq	0.9703523		non-cancer	0.999895		primary cell	0.6685068		male	0.84614456		embryonic	0.4904359		es_derived_ventricular_cardiomyocyte		rna_seq	rna_seq					es_derived_ventricular_cardiomyocyte_es_derived_ventricular_cardiomyocyte_	day80.rna.rep1						es_derived_ventricular_cardiomyocyte			rna_seq					heart	cardio	sra.base_sums.SRP152979_SRR7506555.ALL.bw
SRR7506556	rna_seq	mrna_seq	0.9760233		non-cancer	0.99968493		primary tissue	0.73921394		male	0.82802504		embryonic	0.53874403		es_derived_ventricular_cardiomyocyte		rna_seq	rna_seq					es_derived_ventricular_cardiomyocyte_es_derived_ventricular_cardiomyocyte_	day80.rna.rep2						es_derived_ventricular_cardiomyocyte			rna_seq					heart	cardio	sra.base_sums.SRP152979_SRR7506556.ALL.bw
SRR7506668	rna_seq	mrna_seq	0.99226624		non-cancer	0.9836857		cell line	0.97338706		male	0.6587053	perinatal	newborn	0.9263828		embryonic_stem_cell		rna_seq	rna_seq					embryonic_stem_cell_embryonic_stem_cell_	day00.ctrl.rna.rep1						embryonic_stem_cell			rna_seq		embry					sra.base_sums.SRP152979_SRR7506668.ALL.bw
SRR7506669	rna_seq	mrna_seq	0.9940105		non-cancer	0.98300683		cell line	0.9805871		male	0.7269631	perinatal	newborn	0.92286474		embryonic_stem_cell		rna_seq	rna_seq					embryonic_stem_cell_embryonic_stem_cell_	day00.ctrl.rna.rep2						embryonic_stem_cell			rna_seq		embry					sra.base_sums.SRP152979_SRR7506669.ALL.bw
SRR7506670	rna_seq	mrna_seq	0.99248934		non-cancer	0.9737335		cell line	0.977197		male	0.72571355	perinatal	newborn	0.9425562		embryonic_stem_cell		rna_seq	rna_seq					embryonic_stem_cell_embryonic_stem_cell_	day00.herv1.ko.rna.rep1						embryonic_stem_cell			rna_seq		embry					sra.base_sums.SRP152979_SRR7506670.ALL.bw
SRR7506671	rna_seq	mrna_seq	0.99395907		non-cancer	0.97851074		cell line	0.97983027		male	0.7162904	perinatal	newborn	0.93898284		embryonic_stem_cell		rna_seq	rna_seq					embryonic_stem_cell_embryonic_stem_cell_	day00.herv1.ko.rna.rep2						embryonic_stem_cell			rna_seq		embry					sra.base_sums.SRP152979_SRR7506671.ALL.bw
SRR7506672	rna_seq	mrna_seq	0.9938765		non-cancer	0.9694196		cell line	0.97435486		male	0.71034265	perinatal	newborn	0.9199444		embryonic_stem_cell		rna_seq	rna_seq					embryonic_stem_cell_embryonic_stem_cell_	day00.herv2.ko.rna.rep1						embryonic_stem_cell			rna_seq		embry					sra.base_sums.SRP152979_SRR7506672.ALL.bw
SRR7506673	rna_seq	mrna_seq	0.99303716		non-cancer	0.97474957		cell line	0.97215974		male	0.7371654	perinatal	newborn	0.9406828		embryonic_stem_cell		rna_seq	rna_seq					embryonic_stem_cell_embryonic_stem_cell_	day00.herv2.ko.rna.rep2						embryonic_stem_cell			rna_seq		embry					sra.base_sums.SRP152979_SRR7506673.ALL.bw
SRR8950081	rna_seq	mrna_seq	0.9946661		non-cancer	0.9948992		cell line	0.96599656		female	0.56457424	perinatal	newborn	0.5753398		embryonic_stem_cell		rna_seq	rna_seq					embryonic_stem_cell_embryonic_stem_cell_	day00.herv1.crispri.rna.rep1						embryonic_stem_cell			rna_seq		embry					sra.base_sums.SRP152979_SRR8950081.ALL.bw
SRR8950082	rna_seq	mrna_seq	0.98791015		non-cancer	0.9946731		cell line	0.95989734		female	0.6320187	perinatal	newborn	0.87711203		embryonic_stem_cell		rna_seq	rna_seq					embryonic_stem_cell_embryonic_stem_cell_	day00.herv1.crispri.rna.rep2						embryonic_stem_cell			rna_seq		embry					sra.base_sums.SRP152979_SRR8950082.ALL.bw
SRR8950083	rna_seq	mrna_seq	0.99363786		non-cancer	0.99129665		cell line	0.9547203		female	0.62097317	perinatal	newborn	0.62390494		embryonic_stem_cell		rna_seq	rna_seq					embryonic_stem_cell_embryonic_stem_cell_	day00.herv2.crispri.rna.rep1						embryonic_stem_cell			rna_seq		embry					sra.base_sums.SRP152979_SRR8950083.ALL.bw
SRR8950084	rna_seq	mrna_seq	0.9931815		non-cancer	0.9929055		cell line	0.9605146		female	0.6161614	perinatal	newborn	0.62825		embryonic_stem_cell		rna_seq	rna_seq					embryonic_stem_cell_embryonic_stem_cell_	day00.herv2.crispri.rna.rep2						embryonic_stem_cell			rna_seq		embry					sra.base_sums.SRP152979_SRR8950084.ALL.bw
SRR8950089	rna_seq	mrna_seq	0.99429435		non-cancer	0.9988123		cell line	0.9883836		male	0.7044273	perinatal	newborn	0.48933733		embryonic_stem_cell		rna_seq	rna_seq					embryonic_stem_cell_embryonic_stem_cell_	herv2_ins_clone1.rna.rep1						embryonic_stem_cell			rna_seq		embry					sra.base_sums.SRP152979_SRR8950089.ALL.bw
SRR8950090	rna_seq	mrna_seq	0.9934983		non-cancer	0.9987676		cell line	0.98894894		male	0.67561567	perinatal	newborn	0.5037267		embryonic_stem_cell		rna_seq	rna_seq					embryonic_stem_cell_embryonic_stem_cell_	herv2_ins_clone1.rna.rep2						embryonic_stem_cell			rna_seq		embry					sra.base_sums.SRP152979_SRR8950090.ALL.bw
SRR8950091	rna_seq	mrna_seq	0.9953839		non-cancer	0.99837166		cell line	0.9858995		male	0.66106075	perinatal	newborn	0.51582116		embryonic_stem_cell		rna_seq	rna_seq					embryonic_stem_cell_embryonic_stem_cell_	herv2_ins_clone2.rna.rep1						embryonic_stem_cell			rna_seq		embry					sra.base_sums.SRP152979_SRR8950091.ALL.bw
SRR8950092	rna_seq	mrna_seq	0.99969935		non-cancer	0.94760674		cell line	0.92772305		female	0.5942546	perinatal	newborn	0.8834341		embryonic_stem_cell		rna_seq	rna_seq					embryonic_stem_cell_embryonic_stem_cell_	herv2_ins_clone2.rna.rep2						embryonic_stem_cell			rna_seq		embry					sra.base_sums.SRP152979_SRR8950092.ALL.bw
SRR7506750	scrna_seq	mrna_seq	0.83760196		non-cancer	0.9212316		primary cell	0.99142855	male	male	0.97007006	adult	adult	0.8850598		donor_226_blood_neutrophils		rna_seq	scrna_seq	male		adult		blood_donor_226_blood_neutrophils_neutrophils	226b_c2cugacxx_gatcag_l001				neutrophils		blood			rna_seq:scrna_seq	male	adult			blood	blood	sra.base_sums.SRP152983_SRR7506750.ALL.bw
SRR7506751	scrna_seq	mrna_seq	0.8378022		non-cancer	0.92140484		primary cell	0.9914044	male	male	0.9699098	adult	adult	0.8863219		donor_226_blood_neutrophils		rna_seq	scrna_seq	male		adult		blood_donor_226_blood_neutrophils_neutrophils	226b_c2cugacxx_gatcag_l002				neutrophils		blood			rna_seq:scrna_seq	male	adult			blood	blood	sra.base_sums.SRP152983_SRR7506751.ALL.bw
SRR7506752	scrna_seq	mrna_seq	0.8548532		non-cancer	0.9407572		primary cell	0.98875636	male	male	0.9655776	adult	adult	0.8770534		donor_226_synovial_fluid_neutrophils		rna_seq	scrna_seq	male		adult		synovial_fluid_donor_226_synovial_fluid_neutrophils_neutrophils	226sf_c2cugacxx_cgtacg_l001				neutrophils		synovial_fluid			rna_seq:scrna_seq	male	adult					sra.base_sums.SRP152983_SRR7506752.ALL.bw
SRR7506753	scrna_seq	mrna_seq	0.85642916		non-cancer	0.9398591		primary cell	0.98880273	male	male	0.9658334	adult	adult	0.87641805		donor_226_synovial_fluid_neutrophils		rna_seq	scrna_seq	male		adult		synovial_fluid_donor_226_synovial_fluid_neutrophils_neutrophils	226sf_c2cugacxx_cgtacg_l002				neutrophils		synovial_fluid			rna_seq:scrna_seq	male	adult					sra.base_sums.SRP152983_SRR7506753.ALL.bw
SRR7506754	scrna_seq	mrna_seq	0.97148514		cancer	0.5329676		primary cell	0.75907683	female	male	0.9135856	adult	adult	0.9939267		donor_271_blood_neutrophils		rna_seq	scrna_seq	female		adult		blood_donor_271_blood_neutrophils_neutrophils	271b_c2cugacxx_gagtgg_l001				neutrophils		blood			rna_seq:scrna_seq	female	adult			blood	blood	sra.base_sums.SRP152983_SRR7506754.ALL.bw
SRR7506755	scrna_seq	mrna_seq	0.9720758		cancer	0.532229		primary cell	0.7608837	female	male	0.9147433	adult	adult	0.99393684		donor_271_blood_neutrophils		rna_seq	scrna_seq	female		adult		blood_donor_271_blood_neutrophils_neutrophils	271b_c2cugacxx_gagtgg_l002				neutrophils		blood			rna_seq:scrna_seq	female	adult			blood	blood	sra.base_sums.SRP152983_SRR7506755.ALL.bw
SRR7506756	scrna_seq	mrna_seq	0.9821547		non-cancer	0.8916334		primary cell	0.8361968	female	male	0.863698	adult	adult	0.9763865		donor_271_synovial_fluid_neutrophils		rna_seq	scrna_seq	female		adult		synovial_fluid_donor_271_synovial_fluid_neutrophils_neutrophils	271sf_c2cugacxx_gtttcg_l001				neutrophils		synovial_fluid			rna_seq:scrna_seq	female	adult					sra.base_sums.SRP152983_SRR7506756.ALL.bw
SRR7506757	scrna_seq	mrna_seq	0.9821401		non-cancer	0.89323246		primary cell	0.83476883	female	male	0.8627498	adult	adult	0.97596496		donor_271_synovial_fluid_neutrophils		rna_seq	scrna_seq	female		adult		synovial_fluid_donor_271_synovial_fluid_neutrophils_neutrophils	271sf_c2cugacxx_gtttcg_l002				neutrophils		synovial_fluid			rna_seq:scrna_seq	female	adult					sra.base_sums.SRP152983_SRR7506757.ALL.bw
SRR7506758	scrna_seq	mrna_seq	0.9650978		non-cancer	0.9286286		primary cell	0.97858375	female	male	0.9608986	adult	adult	0.9922346		donor_332_blood_neutrophils		rna_seq	scrna_seq	female		adult		blood_donor_332_blood_neutrophils_neutrophils	332b_c2cugacxx_agtcaa_l001				neutrophils		blood			rna_seq:scrna_seq	female	adult			blood	blood	sra.base_sums.SRP152983_SRR7506758.ALL.bw
SRR7506759	scrna_seq	mrna_seq	0.9653206		non-cancer	0.9285028		primary cell	0.97837687	female	male	0.9608258	adult	adult	0.9922593		donor_332_blood_neutrophils		rna_seq	scrna_seq	female		adult		blood_donor_332_blood_neutrophils_neutrophils	332b_c2cugacxx_agtcaa_l002				neutrophils		blood			rna_seq:scrna_seq	female	adult			blood	blood	sra.base_sums.SRP152983_SRR7506759.ALL.bw
SRR7506760	scrna_seq	mrna_seq	0.9510888		non-cancer	0.85971683		primary cell	0.94885737	female	male	0.9262717	adult	adult	0.99436015		donor_387_blood_neutrophils		rna_seq	scrna_seq	female		adult		blood_donor_387_blood_neutrophils_neutrophils	387b_c2cugacxx_gtccgc_l001				neutrophils		blood			rna_seq:scrna_seq	female	adult			blood	blood	sra.base_sums.SRP152983_SRR7506760.ALL.bw
SRR7506761	scrna_seq	mrna_seq	0.9511102		non-cancer	0.8583841		primary cell	0.9488957	female	male	0.92457175	adult	adult	0.99431074		donor_387_blood_neutrophils		rna_seq	scrna_seq	female		adult		blood_donor_387_blood_neutrophils_neutrophils	387b_c2cugacxx_gtccgc_l002				neutrophils		blood			rna_seq:scrna_seq	female	adult			blood	blood	sra.base_sums.SRP152983_SRR7506761.ALL.bw
SRR7506762	scrna_seq	mrna_seq	0.9701883		non-cancer	0.9299625		primary cell	0.95071393	female	male	0.9086047	adult	adult	0.997976		donor_396_blood_neutrophils		rna_seq	scrna_seq	female		adult		blood_donor_396_blood_neutrophils_neutrophils	396b_c2cugacxx_agttcc_l001				neutrophils		blood			rna_seq:scrna_seq	female	adult			blood	blood	sra.base_sums.SRP152983_SRR7506762.ALL.bw
SRR7506763	scrna_seq	mrna_seq	0.9704841		non-cancer	0.92961174		primary cell	0.9505732	female	male	0.91096246	adult	adult	0.99795145		donor_396_blood_neutrophils		rna_seq	scrna_seq	female		adult		blood_donor_396_blood_neutrophils_neutrophils	396b_c2cugacxx_agttcc_l002				neutrophils		blood			rna_seq:scrna_seq	female	adult			blood	blood	sra.base_sums.SRP152983_SRR7506763.ALL.bw
SRR7506764	scrna_seq	mrna_seq	0.9445422		non-cancer	0.95280355		primary cell	0.8999578	male	male	0.821091	adult	adult	0.99900657		donor_416_blood_neutrophils		rna_seq	scrna_seq	male		adult		blood_donor_416_blood_neutrophils_neutrophils	416b_c2cugacxx_gtggcc_l001				neutrophils		blood			rna_seq:scrna_seq	male	adult			blood	blood	sra.base_sums.SRP152983_SRR7506764.ALL.bw
SRR7506765	scrna_seq	mrna_seq	0.9444676		non-cancer	0.95190084		primary cell	0.8993159	male	male	0.820627	adult	adult	0.9990181		donor_416_blood_neutrophils		rna_seq	scrna_seq	male		adult		blood_donor_416_blood_neutrophils_neutrophils	416b_c2cugacxx_gtggcc_l002				neutrophils		blood			rna_seq:scrna_seq	male	adult			blood	blood	sra.base_sums.SRP152983_SRR7506765.ALL.bw
SRR7506766	scrna_seq	mrna_seq	0.95506954		non-cancer	0.82088304		primary cell	0.7330407	male	male	0.7675253	adult	adult	0.99861574		donor_416_synovial_fluid_neutrophils		rna_seq	scrna_seq	male		adult		synovial_fluid_donor_416_synovial_fluid_neutrophils_neutrophils	416sf_c2cugacxx_gtgaaa_l001				neutrophils		synovial_fluid			rna_seq:scrna_seq	male	adult					sra.base_sums.SRP152983_SRR7506766.ALL.bw
SRR7506767	scrna_seq	mrna_seq	0.95547295		non-cancer	0.8238904		primary cell	0.7293555	male	male	0.7654753	adult	adult	0.99858826		donor_416_synovial_fluid_neutrophils		rna_seq	scrna_seq	male		adult		synovial_fluid_donor_416_synovial_fluid_neutrophils_neutrophils	416sf_c2cugacxx_gtgaaa_l002				neutrophils		synovial_fluid			rna_seq:scrna_seq	male	adult					sra.base_sums.SRP152983_SRR7506767.ALL.bw
SRR7506768	scrna_seq	mrna_seq	0.96765715		non-cancer	0.9769308		primary cell	0.9384234	male	male	0.910643	adult	adult	0.99936336		donor_431_blood_neutrophils		rna_seq	scrna_seq	male		adult		blood_donor_431_blood_neutrophils_neutrophils	431b_c2cugacxx_tagctt_l001				neutrophils		blood			rna_seq:scrna_seq	male	adult			blood	blood	sra.base_sums.SRP152983_SRR7506768.ALL.bw
SRR7506769	scrna_seq	mrna_seq	0.967633		non-cancer	0.9761921		primary cell	0.93812	male	male	0.9100189	adult	adult	0.99936754		donor_431_blood_neutrophils		rna_seq	scrna_seq	male		adult		blood_donor_431_blood_neutrophils_neutrophils	431b_c2cugacxx_tagctt_l002				neutrophils		blood			rna_seq:scrna_seq	male	adult			blood	blood	sra.base_sums.SRP152983_SRR7506769.ALL.bw
SRR7506770	scrna_seq	mrna_seq	0.96580464		non-cancer	0.9542672		primary cell	0.92794687	female	male	0.9048458	adult	adult	0.9982578		donor_435_blood_neutrophils		rna_seq	scrna_seq	female		adult		blood_donor_435_blood_neutrophils_neutrophils	435b_c2cugacxx_cttgta_l001				neutrophils		blood			rna_seq:scrna_seq	female	adult			blood	blood	sra.base_sums.SRP152983_SRR7506770.ALL.bw
SRR7506771	scrna_seq	mrna_seq	0.96587545		non-cancer	0.9536575		primary cell	0.9289573	female	male	0.9070947	adult	adult	0.9982601		donor_435_blood_neutrophils		rna_seq	scrna_seq	female		adult		blood_donor_435_blood_neutrophils_neutrophils	435b_c2cugacxx_cttgta_l002				neutrophils		blood			rna_seq:scrna_seq	female	adult			blood	blood	sra.base_sums.SRP152983_SRR7506771.ALL.bw
SRR7506772	scrna_seq	mrna_seq	0.9729707		non-cancer	0.9568604		primary cell	0.949322	female	male	0.9243142	adult	adult	0.99883026		donor_466_blood_neutrophils		rna_seq	scrna_seq	female		adult		blood_donor_466_blood_neutrophils_neutrophils	466b_c2cugacxx_ccgtcc_l001				neutrophils		blood			rna_seq:scrna_seq	female	adult			blood	blood	sra.base_sums.SRP152983_SRR7506772.ALL.bw
SRR7506773	scrna_seq	mrna_seq	0.9728769		non-cancer	0.9572425		primary cell	0.9491207	female	male	0.92306674	adult	adult	0.99880636		donor_466_blood_neutrophils		rna_seq	scrna_seq	female		adult		blood_donor_466_blood_neutrophils_neutrophils	466b_c2cugacxx_ccgtcc_l002				neutrophils		blood			rna_seq:scrna_seq	female	adult			blood	blood	sra.base_sums.SRP152983_SRR7506773.ALL.bw
SRR7506774	scrna_seq	mrna_seq	0.9366568		non-cancer	0.9675364		primary cell	0.9952165	male	male	0.97731304	adult	adult	0.98548526		donor_vdbr10_blood_neutrophils		rna_seq	scrna_seq	male		adult		blood_donor_vdbr10_blood_neutrophils_neutrophils	vdbr10b_c2cugacxx_atgtca_l001				neutrophils		blood			rna_seq:scrna_seq	male	adult			blood	blood	sra.base_sums.SRP152983_SRR7506774.ALL.bw
SRR7506775	scrna_seq	mrna_seq	0.9373333		non-cancer	0.96778953		primary cell	0.9952554	male	male	0.9777985	adult	adult	0.9853189		donor_vdbr10_blood_neutrophils		rna_seq	scrna_seq	male		adult		blood_donor_vdbr10_blood_neutrophils_neutrophils	vdbr10b_c2cugacxx_atgtca_l002				neutrophils		blood			rna_seq:scrna_seq	male	adult			blood	blood	sra.base_sums.SRP152983_SRR7506775.ALL.bw
SRR7506776	scrna_seq	mrna_seq	0.9721977		non-cancer	0.9748955		primary cell	0.9498209	female	male	0.9086763	adult	adult	0.997285		donor_vdbr40_blood_neutrophils		rna_seq	scrna_seq	female		adult		blood_donor_vdbr40_blood_neutrophils_neutrophils	vdbr40b_c2cugacxx_ggctac_l001				neutrophils		blood			rna_seq:scrna_seq	female	adult			blood	blood	sra.base_sums.SRP152983_SRR7506776.ALL.bw
SRR7506777	scrna_seq	mrna_seq	0.972153		non-cancer	0.9755088		primary cell	0.94942665	female	male	0.9114238	adult	adult	0.99725205		donor_vdbr40_blood_neutrophils		rna_seq	scrna_seq	female		adult		blood_donor_vdbr40_blood_neutrophils_neutrophils	vdbr40b_c2cugacxx_ggctac_l002				neutrophils		blood			rna_seq:scrna_seq	female	adult			blood	blood	sra.base_sums.SRP152983_SRR7506777.ALL.bw
SRR7506778	scrna_seq	mrna_seq	0.83970994		non-cancer	0.8576388		primary cell	0.9757461	male	male	0.9400523	adult	adult	0.9322076		donor_vdbr43_blood_neutrophils		rna_seq	scrna_seq	male		adult		blood_donor_vdbr43_blood_neutrophils_neutrophils	vdbr43b_c2cugacxx_actgat_l001				neutrophils		blood			rna_seq:scrna_seq	male	adult			blood	blood	sra.base_sums.SRP152983_SRR7506778.ALL.bw
SRR7506779	scrna_seq	mrna_seq	0.8416199		non-cancer	0.8561774		primary cell	0.9755611	male	male	0.9393174	adult	adult	0.93270016		donor_vdbr43_blood_neutrophils		rna_seq	scrna_seq	male		adult		blood_donor_vdbr43_blood_neutrophils_neutrophils	vdbr43b_c2cugacxx_actgat_l002				neutrophils		blood			rna_seq:scrna_seq	male	adult			blood	blood	sra.base_sums.SRP152983_SRR7506779.ALL.bw
SRR7506954	rna_seq	rna_seq	0.97546965		non-cancer	0.9924811	cell_line	cell line	0.6997657		female	0.93202114		embryonic	0.5599315		sh_sy5y_cell_line_(obtained_directly_from_atcc)		rna_seq	rna_seq					cell_line_sh_sy5y_cell_line_(obtained_directly_from_atcc)_	wt_rep1	sh_sy5y							sh_sy5y	rna_seq			cell_line				sra.base_sums.SRP152986_SRR7506954.ALL.bw
SRR7506955	rna_seq	rna_seq	0.9767213		non-cancer	0.9927457	cell_line	cell line	0.69373655		female	0.9414216		embryonic	0.5600964		sh_sy5y_cell_line_(obtained_directly_from_atcc)		rna_seq	rna_seq					cell_line_sh_sy5y_cell_line_(obtained_directly_from_atcc)_	wt_rep2	sh_sy5y							sh_sy5y	rna_seq			cell_line				sra.base_sums.SRP152986_SRR7506955.ALL.bw
SRR7506956	rna_seq	rna_seq	0.97065365		non-cancer	0.9927776	cell_line	cell line	0.68007004		female	0.9226721		embryonic	0.52284044		sh_sy5y_cell_line_(obtained_directly_from_atcc)		rna_seq	rna_seq					cell_line_sh_sy5y_cell_line_(obtained_directly_from_atcc)_	wt_rep3	sh_sy5y							sh_sy5y	rna_seq			cell_line				sra.base_sums.SRP152986_SRR7506956.ALL.bw
SRR7506957	rna_seq	rna_seq	0.97729254		non-cancer	0.9921383	cell_line	cell line	0.7301964		female	0.9278828		embryonic	0.54568803		sh_sy5y_cell_line_(obtained_directly_from_atcc)		rna_seq	rna_seq					cell_line_sh_sy5y_cell_line_(obtained_directly_from_atcc)_	d620n_rep1	sh_sy5y							sh_sy5y	rna_seq			cell_line				sra.base_sums.SRP152986_SRR7506957.ALL.bw
SRR7506958	rna_seq	rna_seq	0.97795093		non-cancer	0.992444	cell_line	cell line	0.7139159		female	0.9335139		embryonic	0.55473965		sh_sy5y_cell_line_(obtained_directly_from_atcc)		rna_seq	rna_seq					cell_line_sh_sy5y_cell_line_(obtained_directly_from_atcc)_	d620n_rep2	sh_sy5y							sh_sy5y	rna_seq			cell_line				sra.base_sums.SRP152986_SRR7506958.ALL.bw
SRR7506959	rna_seq	rna_seq	0.9759233		non-cancer	0.9934429	cell_line	cell line	0.7174513		female	0.93172354		embryonic	0.513495		sh_sy5y_cell_line_(obtained_directly_from_atcc)		rna_seq	rna_seq					cell_line_sh_sy5y_cell_line_(obtained_directly_from_atcc)_	d620n_rep3	sh_sy5y							sh_sy5y	rna_seq			cell_line				sra.base_sums.SRP152986_SRR7506959.ALL.bw
SRR7508559	rna_seq	mrna_seq	0.8853702	cancer	cancer	0.63513166	cell_line	cell line	0.9162542		female	0.8740877		adult	0.640707		sum159_breast_carcinoma_cell_line		rna_seq	rna_seq					cell_line_sum159_breast_carcinoma_cell_line_	sum159_dmso_72hr	sum159							sum159	rna_seq			cell_line	carcinoma	breast	breast	sra.base_sums.SRP153037_SRR7508559.ALL.bw
SRR7508560	rna_seq	mrna_seq	0.73830134	cancer	cancer	0.8554244	cell_line	cell line	0.8597483		female	0.9171931		adult	0.9532388		sum159_breast_carcinoma_cell_line		rna_seq	rna_seq					cell_line_sum159_breast_carcinoma_cell_line_	sum159_300nm_jq1_72hr	sum159							sum159	rna_seq			cell_line	carcinoma	breast	breast	sra.base_sums.SRP153037_SRR7508560.ALL.bw
SRR7508561	rna_seq	mrna_seq	0.8935782	cancer	cancer	0.82061195	cell_line	cell line	0.9546235		female	0.9278947		adult	0.71497566		sum159_breast_carcinoma_cell_line		rna_seq	rna_seq					cell_line_sum159_breast_carcinoma_cell_line_	sum159_10um_gsk2801_72hr	sum159							sum159	rna_seq			cell_line	carcinoma	breast	breast	sra.base_sums.SRP153037_SRR7508561.ALL.bw
SRR7508562	rna_seq	mrna_seq	0.7824372	cancer	cancer	0.8368843	cell_line	cell line	0.8161512		female	0.9295116		adult	0.9500035		sum159_breast_carcinoma_cell_line		rna_seq	rna_seq					cell_line_sum159_breast_carcinoma_cell_line_	sum159_300nm_jq1_10um_gsk2801_72hr	sum159							sum159	rna_seq			cell_line	carcinoma	breast	breast	sra.base_sums.SRP153037_SRR7508562.ALL.bw
SRR7508563	rna_seq	mrna_seq	0.93720293	cancer	non-cancer	0.73882425	cell_line	cell line	0.6485496		male	0.88461447		adult	0.6984596		mdamb231_breast_carcinoma_cell_line		rna_seq	rna_seq					cell_line_mdamb231_breast_carcinoma_cell_line_	mdamb231_dmso_72hr	mdamb231							mdamb231	rna_seq			cell_line	carcinoma	breast	breast	sra.base_sums.SRP153037_SRR7508563.ALL.bw
SRR7508564	rna_seq	mrna_seq	0.86350477	cancer	non-cancer	0.71393627	cell_line	cell line	0.5757158		male	0.8112567		adult	0.9330378		mdamb231_breast_carcinoma_cell_line		rna_seq	rna_seq					cell_line_mdamb231_breast_carcinoma_cell_line_	mdamb231_100nm_jq1_72hr	mdamb231							mdamb231	rna_seq			cell_line	carcinoma	breast	breast	sra.base_sums.SRP153037_SRR7508564.ALL.bw
SRR7508565	rna_seq	mrna_seq	0.94229937	cancer	non-cancer	0.6685212	cell_line	cell line	0.7152785		male	0.8733424		adult	0.65880585		mdamb231_breast_carcinoma_cell_line		rna_seq	rna_seq					cell_line_mdamb231_breast_carcinoma_cell_line_	mdamb231_10um_gsk2801_72hr	mdamb231							mdamb231	rna_seq			cell_line	carcinoma	breast	breast	sra.base_sums.SRP153037_SRR7508565.ALL.bw
SRR7508566	rna_seq	mrna_seq	0.8024024	cancer	non-cancer	0.7152511	cell_line	cell line	0.506282		male	0.823625		adult	0.95291513		mdamb231_breast_carcinoma_cell_line		rna_seq	rna_seq					cell_line_mdamb231_breast_carcinoma_cell_line_	mdamb231_100nm_jq1_10um_gsk2801_72hr	mdamb231							mdamb231	rna_seq			cell_line	carcinoma	breast	breast	sra.base_sums.SRP153037_SRR7508566.ALL.bw
SRR7508567	rna_seq	mrna_seq	0.98752916	cancer	non-cancer	0.771314	cell_line	primary cell	0.7704851		male	0.92578393		newborn	0.7339965		hcc1806_breast_carcinoma_cell_line		rna_seq	rna_seq					cell_line_hcc1806_breast_carcinoma_cell_line_	hcc1806_dmso_72hr	hcc1806							hcc1806	rna_seq			cell_line	carcinoma	breast	breast	sra.base_sums.SRP153037_SRR7508567.ALL.bw
SRR7508568	rna_seq	mrna_seq	0.97821635	cancer	cancer	0.6771882	cell_line	cell line	0.5881793		male	0.88729376		newborn	0.75644696		hcc1806_breast_carcinoma_cell_line		rna_seq	rna_seq					cell_line_hcc1806_breast_carcinoma_cell_line_	hcc1806_500nm_jq1_72hr	hcc1806							hcc1806	rna_seq			cell_line	carcinoma	breast	breast	sra.base_sums.SRP153037_SRR7508568.ALL.bw
SRR7508569	rna_seq	mrna_seq	0.98600894	cancer	non-cancer	0.73616964	cell_line	primary cell	0.69597584		male	0.9403819		newborn	0.77681345		hcc1806_breast_carcinoma_cell_line		rna_seq	rna_seq					cell_line_hcc1806_breast_carcinoma_cell_line_	hcc1806_10um_gsk2801_72hr	hcc1806							hcc1806	rna_seq			cell_line	carcinoma	breast	breast	sra.base_sums.SRP153037_SRR7508569.ALL.bw
SRR7508570	rna_seq	mrna_seq	0.9683025	cancer	cancer	0.7917797	cell_line	cell line	0.55860215		male	0.8328633		newborn	0.5970272		hcc1806_breast_carcinoma_cell_line		rna_seq	rna_seq					cell_line_hcc1806_breast_carcinoma_cell_line_	hcc1806_500nm_jq1_10um_gsk2801_72hr	hcc1806							hcc1806	rna_seq			cell_line	carcinoma	breast	breast	sra.base_sums.SRP153037_SRR7508570.ALL.bw
SRR7509247	rna_seq	mrna_seq	0.99957424		cancer	0.8647503		primary tissue	0.79052746		male	0.78302604		adult	0.990189		human_intestinal_organoids		rna_seq	rna_seq					human_intestinal_organoids_human_colonic_epithelial_stem_cells	a1_ctrl				human_colonic_epithelial_stem_cells					rna_seq					digestive	colon:intestin	sra.base_sums.SRP153049_SRR7509247.ALL.bw
SRR7509248	rna_seq	mrna_seq	0.99962795		cancer	0.8651007		primary tissue	0.81183535		male	0.7669605		adult	0.9917624		human_intestinal_organoids		rna_seq	rna_seq					human_intestinal_organoids_human_colonic_epithelial_stem_cells	a2_ctrl				human_colonic_epithelial_stem_cells					rna_seq					digestive	colon:intestin	sra.base_sums.SRP153049_SRR7509248.ALL.bw
SRR7509249	rna_seq	mrna_seq	0.99952936		cancer	0.8793673		primary tissue	0.79657024		male	0.76726645		adult	0.9871824		human_intestinal_organoids		rna_seq	rna_seq					human_intestinal_organoids_human_colonic_epithelial_stem_cells	a3_ctrl				human_colonic_epithelial_stem_cells					rna_seq					digestive	colon:intestin	sra.base_sums.SRP153049_SRR7509249.ALL.bw
SRR7509250	rna_seq	mrna_seq	0.9997862		cancer	0.95874405		primary tissue	0.81513196		male	0.7186618		adult	0.9961933		human_intestinal_organoids		rna_seq	rna_seq					human_intestinal_organoids_human_colonic_epithelial_stem_cells	b1_pge2				human_colonic_epithelial_stem_cells					rna_seq					digestive	colon:intestin	sra.base_sums.SRP153049_SRR7509250.ALL.bw
SRR7509251	rna_seq	mrna_seq	0.99969494		cancer	0.9478477		primary tissue	0.76894957		male	0.72475564		adult	0.99492407		human_intestinal_organoids		rna_seq	rna_seq					human_intestinal_organoids_human_colonic_epithelial_stem_cells	b2_pge2				human_colonic_epithelial_stem_cells					rna_seq					digestive	colon:intestin	sra.base_sums.SRP153049_SRR7509251.ALL.bw
SRR7509252	rna_seq	mrna_seq	0.9995703		cancer	0.9452871		primary tissue	0.75763047		male	0.7340923		adult	0.99244153		human_intestinal_organoids		rna_seq	rna_seq					human_intestinal_organoids_human_colonic_epithelial_stem_cells	b3_pge2				human_colonic_epithelial_stem_cells					rna_seq					digestive	colon:intestin	sra.base_sums.SRP153049_SRR7509252.ALL.bw
SRR7509253	rna_seq	mrna_seq	0.9995054		cancer	0.9006134		primary tissue	0.7857744		male	0.7028907		adult	0.998381		human_intestinal_organoids		rna_seq	rna_seq					human_intestinal_organoids_human_colonic_epithelial_stem_cells	i1_tnf				human_colonic_epithelial_stem_cells					rna_seq					digestive	colon:intestin	sra.base_sums.SRP153049_SRR7509253.ALL.bw
SRR7509254	rna_seq	mrna_seq	0.9995258		cancer	0.9111158		primary tissue	0.80043685		male	0.683513		adult	0.9978102		human_intestinal_organoids		rna_seq	rna_seq					human_intestinal_organoids_human_colonic_epithelial_stem_cells	i2_tnf				human_colonic_epithelial_stem_cells					rna_seq					digestive	colon:intestin	sra.base_sums.SRP153049_SRR7509254.ALL.bw
SRR7509255	rna_seq	mrna_seq	0.9996917		cancer	0.92874265		primary tissue	0.7973163		male	0.730043		adult	0.99873537		human_intestinal_organoids		rna_seq	rna_seq					human_intestinal_organoids_human_colonic_epithelial_stem_cells	i3_tnf				human_colonic_epithelial_stem_cells					rna_seq					digestive	colon:intestin	sra.base_sums.SRP153049_SRR7509255.ALL.bw
SRR7509256	rna_seq	mrna_seq	0.99959284		cancer	0.9283049		primary tissue	0.7755697		male	0.65200347		adult	0.9989543		human_intestinal_organoids		rna_seq	rna_seq					human_intestinal_organoids_human_colonic_epithelial_stem_cells	j1_tnf+pge2				human_colonic_epithelial_stem_cells					rna_seq					digestive	colon:intestin	sra.base_sums.SRP153049_SRR7509256.ALL.bw
SRR7509257	rna_seq	mrna_seq	0.99965596		cancer	0.9243516		primary tissue	0.7851729		male	0.6363332		adult	0.9989317		human_intestinal_organoids		rna_seq	rna_seq					human_intestinal_organoids_human_colonic_epithelial_stem_cells	j2_tnf+pge2				human_colonic_epithelial_stem_cells					rna_seq					digestive	colon:intestin	sra.base_sums.SRP153049_SRR7509257.ALL.bw
SRR7509258	rna_seq	mrna_seq	0.9996493		cancer	0.92522115		primary tissue	0.7880175		male	0.616225		adult	0.999092		human_intestinal_organoids		rna_seq	rna_seq					human_intestinal_organoids_human_colonic_epithelial_stem_cells	j3_tnf+pge2				human_colonic_epithelial_stem_cells					rna_seq					digestive	colon:intestin	sra.base_sums.SRP153049_SRR7509258.ALL.bw
SRR7509683	scrna_seq	mrna_seq	0.99873906		cancer	0.9337353	cell_line	cell line	0.5740506		female	0.6082088		child	0.90694165		epithelial_cells		rna_seq	scrna_seq					breast_epithelial_cells_	bt_549_(1)	cell_line					breast		cell_line	rna_seq:scrna_seq			cell_line		breast	breast	sra.base_sums.SRP153058_SRR7509683.ALL.bw
SRR7509684	scrna_seq	mrna_seq	0.998776		cancer	0.9298915	cell_line	cell line	0.5873331		female	0.63141596		child	0.91655153		epithelial_cells		rna_seq	scrna_seq					breast_epithelial_cells_	bt_549_(1)	cell_line					breast		cell_line	rna_seq:scrna_seq			cell_line		breast	breast	sra.base_sums.SRP153058_SRR7509684.ALL.bw
SRR7509685	scrna_seq	mrna_seq	0.99876606		cancer	0.92978144	cell_line	cell line	0.57355857		female	0.6153744		child	0.9130568		epithelial_cells		rna_seq	scrna_seq					breast_epithelial_cells_	bt_549_(1)	cell_line					breast		cell_line	rna_seq:scrna_seq			cell_line		breast	breast	sra.base_sums.SRP153058_SRR7509685.ALL.bw
SRR7509686	scrna_seq	mrna_seq	0.9987447		cancer	0.9467349	cell_line	cell line	0.59570974		female	0.61788386		child	0.91018873		epithelial_cells		rna_seq	scrna_seq					breast_epithelial_cells_	bt_549_(1)	cell_line					breast		cell_line	rna_seq:scrna_seq			cell_line		breast	breast	sra.base_sums.SRP153058_SRR7509686.ALL.bw
SRR7509687	scrna_seq	mrna_seq	0.99908507		cancer	0.81668216	cell_line	cell line	0.7492611		female	0.5056435		child	0.84046465		epithelial_cells		rna_seq	scrna_seq					breast_epithelial_cells_	bt_549_(13)	cell_line					breast		cell_line	rna_seq:scrna_seq			cell_line		breast	breast	sra.base_sums.SRP153058_SRR7509687.ALL.bw
SRR7509688	scrna_seq	mrna_seq	0.9990631		cancer	0.8146233	cell_line	cell line	0.7230484		female	0.52839535		child	0.8464242		epithelial_cells		rna_seq	scrna_seq					breast_epithelial_cells_	bt_549_(13)	cell_line					breast		cell_line	rna_seq:scrna_seq			cell_line		breast	breast	sra.base_sums.SRP153058_SRR7509688.ALL.bw
SRR7509689	scrna_seq	mrna_seq	0.99911064		cancer	0.836214	cell_line	cell line	0.73165554		male	0.5042574		child	0.84291005		epithelial_cells		rna_seq	scrna_seq					breast_epithelial_cells_	bt_549_(13)	cell_line					breast		cell_line	rna_seq:scrna_seq			cell_line		breast	breast	sra.base_sums.SRP153058_SRR7509689.ALL.bw
SRR7509690	scrna_seq	mrna_seq	0.9990845		cancer	0.8236814	cell_line	cell line	0.73281235		male	0.51662916		child	0.84146786		epithelial_cells		rna_seq	scrna_seq					breast_epithelial_cells_	bt_549_(13)	cell_line					breast		cell_line	rna_seq:scrna_seq			cell_line		breast	breast	sra.base_sums.SRP153058_SRR7509690.ALL.bw
SRR7509691	scrna_seq	mrna_seq	0.9976376		cancer	0.8734896	cell_line	cell line	0.4875616		female	0.7107797		child	0.9528378		epithelial_cells		rna_seq	scrna_seq					breast_epithelial_cells_	bt_549_(25)	cell_line					breast		cell_line	rna_seq:scrna_seq			cell_line		breast	breast	sra.base_sums.SRP153058_SRR7509691.ALL.bw
SRR7509692	scrna_seq	mrna_seq	0.99769336		cancer	0.887065	cell_line	cell line	0.4765191		female	0.70739484		child	0.9518777		epithelial_cells		rna_seq	scrna_seq					breast_epithelial_cells_	bt_549_(25)	cell_line					breast		cell_line	rna_seq:scrna_seq			cell_line		breast	breast	sra.base_sums.SRP153058_SRR7509692.ALL.bw
SRR7509693	scrna_seq	mrna_seq	0.99767643		cancer	0.87373286	cell_line	cell line	0.4645205		female	0.6968468		child	0.9503579		epithelial_cells		rna_seq	scrna_seq					breast_epithelial_cells_	bt_549_(25)	cell_line					breast		cell_line	rna_seq:scrna_seq			cell_line		breast	breast	sra.base_sums.SRP153058_SRR7509693.ALL.bw
SRR7509694	scrna_seq	mrna_seq	0.99760664		cancer	0.8787073	cell_line	cell line	0.4711467		female	0.70602846		child	0.9507831		epithelial_cells		rna_seq	scrna_seq					breast_epithelial_cells_	bt_549_(25)	cell_line					breast		cell_line	rna_seq:scrna_seq			cell_line		breast	breast	sra.base_sums.SRP153058_SRR7509694.ALL.bw
SRR7509695	scrna_seq	mrna_seq	0.9990569		cancer	0.8004768	cell_line	cell line	0.72022945		female	0.5370447		child	0.84668654		epithelial_cells		rna_seq	scrna_seq					breast_epithelial_cells_	bt_549_(14)	cell_line					breast		cell_line	rna_seq:scrna_seq			cell_line		breast	breast	sra.base_sums.SRP153058_SRR7509695.ALL.bw
SRR7509696	scrna_seq	mrna_seq	0.9990144		cancer	0.81257844	cell_line	cell line	0.7307937		female	0.5327636		child	0.8254311		epithelial_cells		rna_seq	scrna_seq					breast_epithelial_cells_	bt_549_(14)	cell_line					breast		cell_line	rna_seq:scrna_seq			cell_line		breast	breast	sra.base_sums.SRP153058_SRR7509696.ALL.bw
SRR7509697	scrna_seq	mrna_seq	0.9990171		cancer	0.803489	cell_line	cell line	0.72985816		female	0.5111196		child	0.8289954		epithelial_cells		rna_seq	scrna_seq					breast_epithelial_cells_	bt_549_(14)	cell_line					breast		cell_line	rna_seq:scrna_seq			cell_line		breast	breast	sra.base_sums.SRP153058_SRR7509697.ALL.bw
SRR7509698	scrna_seq	mrna_seq	0.9990396		cancer	0.79578614	cell_line	cell line	0.7459225		male	0.53474736		child	0.8423979		epithelial_cells		rna_seq	scrna_seq					breast_epithelial_cells_	bt_549_(14)	cell_line					breast		cell_line	rna_seq:scrna_seq			cell_line		breast	breast	sra.base_sums.SRP153058_SRR7509698.ALL.bw
SRR7509699	scrna_seq	mrna_seq	0.9984006		cancer	0.9453881	cell_line	cell line	0.6909676		female	0.5420281		child	0.8961132		epithelial_cells		rna_seq	scrna_seq					breast_epithelial_cells_	bt_549_(2)	cell_line					breast		cell_line	rna_seq:scrna_seq			cell_line		breast	breast	sra.base_sums.SRP153058_SRR7509699.ALL.bw
SRR7509700	scrna_seq	mrna_seq	0.9983981		cancer	0.9408888	cell_line	cell line	0.6814326		female	0.5699644		child	0.8778362		epithelial_cells		rna_seq	scrna_seq					breast_epithelial_cells_	bt_549_(2)	cell_line					breast		cell_line	rna_seq:scrna_seq			cell_line		breast	breast	sra.base_sums.SRP153058_SRR7509700.ALL.bw
SRR7509701	scrna_seq	mrna_seq	0.99827814		cancer	0.94567347	cell_line	cell line	0.68229735		female	0.58312416		child	0.88699406		epithelial_cells		rna_seq	scrna_seq					breast_epithelial_cells_	bt_549_(2)	cell_line					breast		cell_line	rna_seq:scrna_seq			cell_line		breast	breast	sra.base_sums.SRP153058_SRR7509701.ALL.bw
SRR7509702	scrna_seq	mrna_seq	0.9983919		cancer	0.9427381	cell_line	cell line	0.6825302		female	0.61687034		child	0.8865957		epithelial_cells		rna_seq	scrna_seq					breast_epithelial_cells_	bt_549_(2)	cell_line					breast		cell_line	rna_seq:scrna_seq			cell_line		breast	breast	sra.base_sums.SRP153058_SRR7509702.ALL.bw
SRR7509703	scrna_seq	mrna_seq	0.9984162		cancer	0.78890973	cell_line	cell line	0.6638514		male	0.65555453		child	0.77617663		epithelial_cells		rna_seq	scrna_seq					breast_epithelial_cells_	bt_549_(26)	cell_line					breast		cell_line	rna_seq:scrna_seq			cell_line		breast	breast	sra.base_sums.SRP153058_SRR7509703.ALL.bw
SRR7509704	scrna_seq	mrna_seq	0.99834216		cancer	0.7675761	cell_line	cell line	0.6402225		male	0.6755439		child	0.78733927		epithelial_cells		rna_seq	scrna_seq					breast_epithelial_cells_	bt_549_(26)	cell_line					breast		cell_line	rna_seq:scrna_seq			cell_line		breast	breast	sra.base_sums.SRP153058_SRR7509704.ALL.bw
SRR7509705	scrna_seq	mrna_seq	0.9984451		cancer	0.7771111	cell_line	cell line	0.6621354		male	0.61036927		child	0.74344164		epithelial_cells		rna_seq	scrna_seq					breast_epithelial_cells_	bt_549_(26)	cell_line					breast		cell_line	rna_seq:scrna_seq			cell_line		breast	breast	sra.base_sums.SRP153058_SRR7509705.ALL.bw
SRR7509706	scrna_seq	mrna_seq	0.9984486		cancer	0.7758767	cell_line	cell line	0.64505213		male	0.6145777		child	0.7770162		epithelial_cells		rna_seq	scrna_seq					breast_epithelial_cells_	bt_549_(26)	cell_line					breast		cell_line	rna_seq:scrna_seq			cell_line		breast	breast	sra.base_sums.SRP153058_SRR7509706.ALL.bw
SRR7509707	scrna_seq	mrna_seq	0.99893886		cancer	0.77973884	cell_line	cell line	0.7160785		male	0.50233173		child	0.8995135		epithelial_cells		rna_seq	scrna_seq					breast_epithelial_cells_	bt_549_(15)	cell_line					breast		cell_line	rna_seq:scrna_seq			cell_line		breast	breast	sra.base_sums.SRP153058_SRR7509707.ALL.bw
SRR7509708	scrna_seq	mrna_seq	0.99884135		cancer	0.7960002	cell_line	cell line	0.7144738		male	0.5063739		child	0.8863503		epithelial_cells		rna_seq	scrna_seq					breast_epithelial_cells_	bt_549_(15)	cell_line					breast		cell_line	rna_seq:scrna_seq			cell_line		breast	breast	sra.base_sums.SRP153058_SRR7509708.ALL.bw
SRR7509709	scrna_seq	mrna_seq	0.9989172		cancer	0.7862404	cell_line	cell line	0.71169806		male	0.5008444		child	0.8975351		epithelial_cells		rna_seq	scrna_seq					breast_epithelial_cells_	bt_549_(15)	cell_line					breast		cell_line	rna_seq:scrna_seq			cell_line		breast	breast	sra.base_sums.SRP153058_SRR7509709.ALL.bw
SRR7509710	scrna_seq	mrna_seq	0.99887806		cancer	0.78667146	cell_line	cell line	0.731602		male	0.5074386		child	0.8923569		epithelial_cells		rna_seq	scrna_seq					breast_epithelial_cells_	bt_549_(15)	cell_line					breast		cell_line	rna_seq:scrna_seq			cell_line		breast	breast	sra.base_sums.SRP153058_SRR7509710.ALL.bw
SRR7509711	scrna_seq	mrna_seq	0.9931781		cancer	0.7531119	cell_line	cell line	0.48295513		female	0.84265554		child	0.9532188		epithelial_cells		rna_seq	scrna_seq					breast_epithelial_cells_	bt_549_(27)	cell_line					breast		cell_line	rna_seq:scrna_seq			cell_line		breast	breast	sra.base_sums.SRP153058_SRR7509711.ALL.bw
SRR7509712	scrna_seq	mrna_seq	0.9930195		cancer	0.73123634	cell_line	cell line	0.4652584		female	0.8423238		child	0.94858825		epithelial_cells		rna_seq	scrna_seq					breast_epithelial_cells_	bt_549_(27)	cell_line					breast		cell_line	rna_seq:scrna_seq			cell_line		breast	breast	sra.base_sums.SRP153058_SRR7509712.ALL.bw
SRR7509713	scrna_seq	mrna_seq	0.99286544		cancer	0.75422555	cell_line	cell line	0.47538292		female	0.86836237		child	0.9506195		epithelial_cells		rna_seq	scrna_seq					breast_epithelial_cells_	bt_549_(27)	cell_line					breast		cell_line	rna_seq:scrna_seq			cell_line		breast	breast	sra.base_sums.SRP153058_SRR7509713.ALL.bw
SRR7509714	scrna_seq	mrna_seq	0.9930958		cancer	0.74574095	cell_line	cell line	0.46618		female	0.81798565		child	0.9563148		epithelial_cells		rna_seq	scrna_seq					breast_epithelial_cells_	bt_549_(27)	cell_line					breast		cell_line	rna_seq:scrna_seq			cell_line		breast	breast	sra.base_sums.SRP153058_SRR7509714.ALL.bw
SRR7509715	scrna_seq	mrna_seq	0.99705184		cancer	0.8727787	cell_line	cell line	0.55186146		female	0.64586186		child	0.94186777		epithelial_cells		rna_seq	scrna_seq					breast_epithelial_cells_	bt_549_(3)	cell_line					breast		cell_line	rna_seq:scrna_seq			cell_line		breast	breast	sra.base_sums.SRP153058_SRR7509715.ALL.bw
SRR7509716	scrna_seq	mrna_seq	0.9970782		cancer	0.8792494	cell_line	cell line	0.5856158		female	0.6642018		child	0.93834615		epithelial_cells		rna_seq	scrna_seq					breast_epithelial_cells_	bt_549_(3)	cell_line					breast		cell_line	rna_seq:scrna_seq			cell_line		breast	breast	sra.base_sums.SRP153058_SRR7509716.ALL.bw
SRR7509717	scrna_seq	mrna_seq	0.9971745		cancer	0.8708004	cell_line	cell line	0.5458539		female	0.6558447		child	0.93979394		epithelial_cells		rna_seq	scrna_seq					breast_epithelial_cells_	bt_549_(3)	cell_line					breast		cell_line	rna_seq:scrna_seq			cell_line		breast	breast	sra.base_sums.SRP153058_SRR7509717.ALL.bw
SRR7509718	scrna_seq	mrna_seq	0.9969831		cancer	0.8739965	cell_line	cell line	0.5741104		female	0.62080175		child	0.94386494		epithelial_cells		rna_seq	scrna_seq					breast_epithelial_cells_	bt_549_(3)	cell_line					breast		cell_line	rna_seq:scrna_seq			cell_line		breast	breast	sra.base_sums.SRP153058_SRR7509718.ALL.bw
SRR7509719	scrna_seq	mrna_seq	0.9951767		cancer	0.5196652	cell_line	cell line	0.51304233		female	0.8096999		child	0.9499245		epithelial_cells		rna_seq	scrna_seq					breast_epithelial_cells_	bt_549_(16)	cell_line					breast		cell_line	rna_seq:scrna_seq			cell_line		breast	breast	sra.base_sums.SRP153058_SRR7509719.ALL.bw
SRR7509720	scrna_seq	mrna_seq	0.99504495		cancer	0.53029054	cell_line	cell line	0.51100355		female	0.82033074		child	0.94987273		epithelial_cells		rna_seq	scrna_seq					breast_epithelial_cells_	bt_549_(16)	cell_line					breast		cell_line	rna_seq:scrna_seq			cell_line		breast	breast	sra.base_sums.SRP153058_SRR7509720.ALL.bw
SRR7509721	scrna_seq	mrna_seq	0.9952531		cancer	0.53399414	cell_line	cell line	0.5011051		female	0.82520294		child	0.95249337		epithelial_cells		rna_seq	scrna_seq					breast_epithelial_cells_	bt_549_(16)	cell_line					breast		cell_line	rna_seq:scrna_seq			cell_line		breast	breast	sra.base_sums.SRP153058_SRR7509721.ALL.bw
SRR7509722	scrna_seq	mrna_seq	0.99496883		cancer	0.52588326	cell_line	cell line	0.5411452		female	0.7854365		child	0.9393537		epithelial_cells		rna_seq	scrna_seq					breast_epithelial_cells_	bt_549_(16)	cell_line					breast		cell_line	rna_seq:scrna_seq			cell_line		breast	breast	sra.base_sums.SRP153058_SRR7509722.ALL.bw
SRR7509723	scrna_seq	mrna_seq	0.99453086		non-cancer	0.514693	cell_line	cell line	0.55103034		male	0.62943923		child	0.807918		epithelial_cells		rna_seq	scrna_seq					breast_epithelial_cells_	bt_549_(28)	cell_line					breast		cell_line	rna_seq:scrna_seq			cell_line		breast	breast	sra.base_sums.SRP153058_SRR7509723.ALL.bw
SRR7509724	scrna_seq	mrna_seq	0.9945186		cancer	0.516134	cell_line	cell line	0.56547797		male	0.63953596		child	0.8063575		epithelial_cells		rna_seq	scrna_seq					breast_epithelial_cells_	bt_549_(28)	cell_line					breast		cell_line	rna_seq:scrna_seq			cell_line		breast	breast	sra.base_sums.SRP153058_SRR7509724.ALL.bw
SRR7509725	scrna_seq	mrna_seq	0.9945886		cancer	0.51529837	cell_line	cell line	0.56174344		male	0.6497449		child	0.81142294		epithelial_cells		rna_seq	scrna_seq					breast_epithelial_cells_	bt_549_(28)	cell_line					breast		cell_line	rna_seq:scrna_seq			cell_line		breast	breast	sra.base_sums.SRP153058_SRR7509725.ALL.bw
SRR7509726	scrna_seq	mrna_seq	0.99469924		non-cancer	0.5371603	cell_line	cell line	0.53039694		male	0.6786664		child	0.8190966		epithelial_cells		rna_seq	scrna_seq					breast_epithelial_cells_	bt_549_(28)	cell_line					breast		cell_line	rna_seq:scrna_seq			cell_line		breast	breast	sra.base_sums.SRP153058_SRR7509726.ALL.bw
SRR7509727	scrna_seq	mrna_seq	0.9954556		cancer	0.7130451	cell_line	cell line	0.5143909		female	0.5445657		child	0.93525565		epithelial_cells		rna_seq	scrna_seq					breast_epithelial_cells_	bt_549_(4)	cell_line					breast		cell_line	rna_seq:scrna_seq			cell_line		breast	breast	sra.base_sums.SRP153058_SRR7509727.ALL.bw
SRR7509728	scrna_seq	mrna_seq	0.99524397		cancer	0.6898928	cell_line	cell line	0.5018329		female	0.5808674		child	0.932295		epithelial_cells		rna_seq	scrna_seq					breast_epithelial_cells_	bt_549_(4)	cell_line					breast		cell_line	rna_seq:scrna_seq			cell_line		breast	breast	sra.base_sums.SRP153058_SRR7509728.ALL.bw
SRR7509729	scrna_seq	mrna_seq	0.9953159		cancer	0.68623626	cell_line	cell line	0.49393845		female	0.5502051		child	0.93001956		epithelial_cells		rna_seq	scrna_seq					breast_epithelial_cells_	bt_549_(4)	cell_line					breast		cell_line	rna_seq:scrna_seq			cell_line		breast	breast	sra.base_sums.SRP153058_SRR7509729.ALL.bw
SRR7509730	scrna_seq	mrna_seq	0.9952172		cancer	0.6887994	cell_line	cell line	0.49420074		female	0.5354826		child	0.93410444		epithelial_cells		rna_seq	scrna_seq					breast_epithelial_cells_	bt_549_(4)	cell_line					breast		cell_line	rna_seq:scrna_seq			cell_line		breast	breast	sra.base_sums.SRP153058_SRR7509730.ALL.bw
SRR7509731	scrna_seq	mrna_seq	0.98841316		cancer	0.9826545	cell_line	primary cell	0.511765		female	0.70631814		child	0.78547984		epithelial_cells		rna_seq	scrna_seq					breast_epithelial_cells_	hcc38_(29)	cell_line					breast		cell_line	rna_seq:scrna_seq			cell_line		breast	breast	sra.base_sums.SRP153058_SRR7509731.ALL.bw
SRR7509732	scrna_seq	mrna_seq	0.9882841		cancer	0.98181087	cell_line	primary cell	0.56212264		female	0.68196297		child	0.77850664		epithelial_cells		rna_seq	scrna_seq					breast_epithelial_cells_	hcc38_(29)	cell_line					breast		cell_line	rna_seq:scrna_seq			cell_line		breast	breast	sra.base_sums.SRP153058_SRR7509732.ALL.bw
SRR7509733	scrna_seq	mrna_seq	0.9880675		cancer	0.98372066	cell_line	primary cell	0.555809		female	0.68616974		child	0.7776983		epithelial_cells		rna_seq	scrna_seq					breast_epithelial_cells_	hcc38_(29)	cell_line					breast		cell_line	rna_seq:scrna_seq			cell_line		breast	breast	sra.base_sums.SRP153058_SRR7509733.ALL.bw
SRR7509734	scrna_seq	mrna_seq	0.98796195		cancer	0.9831594	cell_line	primary cell	0.5341426		female	0.7028405		child	0.7628637		epithelial_cells		rna_seq	scrna_seq					breast_epithelial_cells_	hcc38_(29)	cell_line					breast		cell_line	rna_seq:scrna_seq			cell_line		breast	breast	sra.base_sums.SRP153058_SRR7509734.ALL.bw
SRR7509735	scrna_seq	mrna_seq	0.9967174		cancer	0.9837661	cell_line	cell line	0.70399886		male	0.62671185		adult	0.4580427		epithelial_cells		rna_seq	scrna_seq					breast_epithelial_cells_	hcc38_(5)	cell_line					breast		cell_line	rna_seq:scrna_seq			cell_line		breast	breast	sra.base_sums.SRP153058_SRR7509735.ALL.bw
SRR7509736	scrna_seq	mrna_seq	0.99669576		cancer	0.9840882	cell_line	cell line	0.7104279		male	0.65140533		child	0.4626418		epithelial_cells		rna_seq	scrna_seq					breast_epithelial_cells_	hcc38_(5)	cell_line					breast		cell_line	rna_seq:scrna_seq			cell_line		breast	breast	sra.base_sums.SRP153058_SRR7509736.ALL.bw
SRR7509737	scrna_seq	mrna_seq	0.99684554		cancer	0.98064214	cell_line	cell line	0.72106916		male	0.6220532		child	0.46200937		epithelial_cells		rna_seq	scrna_seq					breast_epithelial_cells_	hcc38_(5)	cell_line					breast		cell_line	rna_seq:scrna_seq			cell_line		breast	breast	sra.base_sums.SRP153058_SRR7509737.ALL.bw
SRR7509738	scrna_seq	mrna_seq	0.9968411		cancer	0.98385656	cell_line	cell line	0.7397429		male	0.6205794		adult	0.46717003		epithelial_cells		rna_seq	scrna_seq					breast_epithelial_cells_	hcc38_(5)	cell_line					breast		cell_line	rna_seq:scrna_seq			cell_line		breast	breast	sra.base_sums.SRP153058_SRR7509738.ALL.bw
SRR7509739	scrna_seq	mrna_seq	0.9959459		cancer	0.98433846	cell_line	cell line	0.6537402		male	0.5706671		child	0.53760356		epithelial_cells		rna_seq	scrna_seq					breast_epithelial_cells_	hcc38_(18)	cell_line					breast		cell_line	rna_seq:scrna_seq			cell_line		breast	breast	sra.base_sums.SRP153058_SRR7509739.ALL.bw
SRR7509740	scrna_seq	mrna_seq	0.99593556		cancer	0.98536414	cell_line	cell line	0.65653396		male	0.5649849		child	0.5748146		epithelial_cells		rna_seq	scrna_seq					breast_epithelial_cells_	hcc38_(18)	cell_line					breast		cell_line	rna_seq:scrna_seq			cell_line		breast	breast	sra.base_sums.SRP153058_SRR7509740.ALL.bw
SRR7509741	scrna_seq	mrna_seq	0.995812		cancer	0.9858667	cell_line	cell line	0.6734944		male	0.5565961		child	0.53941065		epithelial_cells		rna_seq	scrna_seq					breast_epithelial_cells_	hcc38_(18)	cell_line					breast		cell_line	rna_seq:scrna_seq			cell_line		breast	breast	sra.base_sums.SRP153058_SRR7509741.ALL.bw
SRR7509742	scrna_seq	mrna_seq	0.995849		cancer	0.98579085	cell_line	cell line	0.6441534		male	0.5760792		child	0.5815319		epithelial_cells		rna_seq	scrna_seq					breast_epithelial_cells_	hcc38_(18)	cell_line					breast		cell_line	rna_seq:scrna_seq			cell_line		breast	breast	sra.base_sums.SRP153058_SRR7509742.ALL.bw
SRR7509743	scrna_seq	mrna_seq	0.996349		cancer	0.9757975	cell_line	cell line	0.6696779		male	0.69444984		adult	0.6333541		epithelial_cells		rna_seq	scrna_seq					breast_epithelial_cells_	hcc38_(30)	cell_line					breast		cell_line	rna_seq:scrna_seq			cell_line		breast	breast	sra.base_sums.SRP153058_SRR7509743.ALL.bw
SRR7509744	scrna_seq	mrna_seq	0.9965873		cancer	0.9712214	cell_line	cell line	0.65113133		male	0.6902826		adult	0.6216979		epithelial_cells		rna_seq	scrna_seq					breast_epithelial_cells_	hcc38_(30)	cell_line					breast		cell_line	rna_seq:scrna_seq			cell_line		breast	breast	sra.base_sums.SRP153058_SRR7509744.ALL.bw
SRR7509745	scrna_seq	mrna_seq	0.9965146		cancer	0.9718241	cell_line	cell line	0.6669199		male	0.7021319		adult	0.645437		epithelial_cells		rna_seq	scrna_seq					breast_epithelial_cells_	hcc38_(30)	cell_line					breast		cell_line	rna_seq:scrna_seq			cell_line		breast	breast	sra.base_sums.SRP153058_SRR7509745.ALL.bw
SRR7509746	scrna_seq	mrna_seq	0.996429		cancer	0.97344875	cell_line	cell line	0.65763235		male	0.6899176		adult	0.63581336		epithelial_cells		rna_seq	scrna_seq					breast_epithelial_cells_	hcc38_(30)	cell_line					breast		cell_line	rna_seq:scrna_seq			cell_line		breast	breast	sra.base_sums.SRP153058_SRR7509746.ALL.bw
SRR7509747	scrna_seq	mrna_seq	0.995539		cancer	0.98458374	cell_line	cell line	0.7008561		male	0.5278479		child	0.57896763		epithelial_cells		rna_seq	scrna_seq					breast_epithelial_cells_	hcc38_(6)	cell_line					breast		cell_line	rna_seq:scrna_seq			cell_line		breast	breast	sra.base_sums.SRP153058_SRR7509747.ALL.bw
SRR7509748	scrna_seq	mrna_seq	0.99540883		cancer	0.9847103	cell_line	cell line	0.71154606		male	0.54924935		child	0.5650122		epithelial_cells		rna_seq	scrna_seq					breast_epithelial_cells_	hcc38_(6)	cell_line					breast		cell_line	rna_seq:scrna_seq			cell_line		breast	breast	sra.base_sums.SRP153058_SRR7509748.ALL.bw
SRR7509749	scrna_seq	mrna_seq	0.99572134		cancer	0.9829692	cell_line	cell line	0.6983923		male	0.55896914		child	0.56976205		epithelial_cells		rna_seq	scrna_seq					breast_epithelial_cells_	hcc38_(6)	cell_line					breast		cell_line	rna_seq:scrna_seq			cell_line		breast	breast	sra.base_sums.SRP153058_SRR7509749.ALL.bw
SRR7509750	scrna_seq	mrna_seq	0.9955454		cancer	0.98680717	cell_line	cell line	0.73639005		male	0.52994996		child	0.5339939		epithelial_cells		rna_seq	scrna_seq					breast_epithelial_cells_	hcc38_(6)	cell_line					breast		cell_line	rna_seq:scrna_seq			cell_line		breast	breast	sra.base_sums.SRP153058_SRR7509750.ALL.bw
SRR7509751	scrna_seq	mrna_seq	0.99792755		cancer	0.96034974	cell_line	cell line	0.7777009		male	0.63704485		adult	0.72751474		epithelial_cells		rna_seq	scrna_seq					breast_epithelial_cells_	hcc38_(51)	cell_line					breast		cell_line	rna_seq:scrna_seq			cell_line		breast	breast	sra.base_sums.SRP153058_SRR7509751.ALL.bw
SRR7509752	scrna_seq	mrna_seq	0.9978655		cancer	0.9668692	cell_line	cell line	0.7574089		male	0.6333522		adult	0.7346392		epithelial_cells		rna_seq	scrna_seq					breast_epithelial_cells_	hcc38_(51)	cell_line					breast		cell_line	rna_seq:scrna_seq			cell_line		breast	breast	sra.base_sums.SRP153058_SRR7509752.ALL.bw
SRR7509753	scrna_seq	mrna_seq	0.9978537		cancer	0.9555626	cell_line	cell line	0.7634488		male	0.684042		adult	0.75822		epithelial_cells		rna_seq	scrna_seq					breast_epithelial_cells_	hcc38_(51)	cell_line					breast		cell_line	rna_seq:scrna_seq			cell_line		breast	breast	sra.base_sums.SRP153058_SRR7509753.ALL.bw
SRR7509754	scrna_seq	mrna_seq	0.99789447		cancer	0.9681995	cell_line	cell line	0.7556473		male	0.6777204		adult	0.72546333		epithelial_cells		rna_seq	scrna_seq					breast_epithelial_cells_	hcc38_(51)	cell_line					breast		cell_line	rna_seq:scrna_seq			cell_line		breast	breast	sra.base_sums.SRP153058_SRR7509754.ALL.bw
SRR7509755	scrna_seq	mrna_seq	0.99794334		cancer	0.9760735	cell_line	cell line	0.7818766		male	0.8609118		adult	0.8397077		epithelial_cells		rna_seq	scrna_seq					breast_epithelial_cells_	hcc38_(53)	cell_line					breast		cell_line	rna_seq:scrna_seq			cell_line		breast	breast	sra.base_sums.SRP153058_SRR7509755.ALL.bw
SRR7509756	scrna_seq	mrna_seq	0.9979917		cancer	0.97818905	cell_line	cell line	0.77819043		male	0.8408982		adult	0.81406856		epithelial_cells		rna_seq	scrna_seq					breast_epithelial_cells_	hcc38_(53)	cell_line					breast		cell_line	rna_seq:scrna_seq			cell_line		breast	breast	sra.base_sums.SRP153058_SRR7509756.ALL.bw
SRR7509757	scrna_seq	mrna_seq	0.99797064		cancer	0.97737044	cell_line	cell line	0.76820636		male	0.84173346		adult	0.8231947		epithelial_cells		rna_seq	scrna_seq					breast_epithelial_cells_	hcc38_(53)	cell_line					breast		cell_line	rna_seq:scrna_seq			cell_line		breast	breast	sra.base_sums.SRP153058_SRR7509757.ALL.bw
SRR7509758	scrna_seq	mrna_seq	0.99810326		cancer	0.9777989	cell_line	cell line	0.7981167		male	0.869104		adult	0.8297224		epithelial_cells		rna_seq	scrna_seq					breast_epithelial_cells_	hcc38_(53)	cell_line					breast		cell_line	rna_seq:scrna_seq			cell_line		breast	breast	sra.base_sums.SRP153058_SRR7509758.ALL.bw
SRR7509759	scrna_seq	mrna_seq	0.99493825		cancer	0.90728396	cell_line	cell line	0.6221539		male	0.7952115		adult	0.91003424		epithelial_cells		rna_seq	scrna_seq					breast_epithelial_cells_	hcc38_(50)	cell_line					breast		cell_line	rna_seq:scrna_seq			cell_line		breast	breast	sra.base_sums.SRP153058_SRR7509759.ALL.bw
SRR7509760	scrna_seq	mrna_seq	0.99512357		cancer	0.9161183	cell_line	cell line	0.6242401		male	0.78793824		adult	0.91186684		epithelial_cells		rna_seq	scrna_seq					breast_epithelial_cells_	hcc38_(50)	cell_line					breast		cell_line	rna_seq:scrna_seq			cell_line		breast	breast	sra.base_sums.SRP153058_SRR7509760.ALL.bw
SRR7509761	scrna_seq	mrna_seq	0.9949333		cancer	0.9075279	cell_line	cell line	0.60388356		male	0.8225369		adult	0.9105863		epithelial_cells		rna_seq	scrna_seq					breast_epithelial_cells_	hcc38_(50)	cell_line					breast		cell_line	rna_seq:scrna_seq			cell_line		breast	breast	sra.base_sums.SRP153058_SRR7509761.ALL.bw
SRR7509762	scrna_seq	mrna_seq	0.9951009		cancer	0.9090116	cell_line	cell line	0.6259543		male	0.79927945		adult	0.9180802		epithelial_cells		rna_seq	scrna_seq					breast_epithelial_cells_	hcc38_(50)	cell_line					breast		cell_line	rna_seq:scrna_seq			cell_line		breast	breast	sra.base_sums.SRP153058_SRR7509762.ALL.bw
SRR7509763	scrna_seq	mrna_seq	0.99806184		cancer	0.9940426	cell_line	cell line	0.5873705		male	0.9165257		adult	0.8794355		epithelial_cells		rna_seq	scrna_seq					breast_epithelial_cells_	hcc38_(54)	cell_line					breast		cell_line	rna_seq:scrna_seq			cell_line		breast	breast	sra.base_sums.SRP153058_SRR7509763.ALL.bw
SRR7509764	scrna_seq	mrna_seq	0.9980647		cancer	0.9945374	cell_line	cell line	0.576167		male	0.92470556		adult	0.87230587		epithelial_cells		rna_seq	scrna_seq					breast_epithelial_cells_	hcc38_(54)	cell_line					breast		cell_line	rna_seq:scrna_seq			cell_line		breast	breast	sra.base_sums.SRP153058_SRR7509764.ALL.bw
SRR7509765	scrna_seq	mrna_seq	0.99801433		cancer	0.9949561	cell_line	cell line	0.58698404		male	0.91695493		adult	0.8756892		epithelial_cells		rna_seq	scrna_seq					breast_epithelial_cells_	hcc38_(54)	cell_line					breast		cell_line	rna_seq:scrna_seq			cell_line		breast	breast	sra.base_sums.SRP153058_SRR7509765.ALL.bw
SRR7509766	scrna_seq	mrna_seq	0.9980028		cancer	0.9936226	cell_line	cell line	0.61415493		male	0.9394347		adult	0.8474203		epithelial_cells		rna_seq	scrna_seq					breast_epithelial_cells_	hcc38_(54)	cell_line					breast		cell_line	rna_seq:scrna_seq			cell_line		breast	breast	sra.base_sums.SRP153058_SRR7509766.ALL.bw
SRR7510083	rna_seq	rna_seq	0.98796964		non-cancer	0.990519		primary tissue	0.47781184		female	0.96644974		adult	0.9535888		cultured_primary_human_airway_epithelia_at_air_liquid_interface		rna_seq	rna_seq					cultured_primary_human_airway_epithelia_at_air_liquid_interface_primary_human_airway_epithelia	batch1_vehicle_biological_replicate_1				primary_human_airway_epithelia					rna_seq							sra.base_sums.SRP153060_SRR7510083.ALL.bw
SRR7510084	rna_seq	rna_seq	0.98797685		non-cancer	0.99043894		primary tissue	0.48736754		female	0.966606		adult	0.9548453		cultured_primary_human_airway_epithelia_at_air_liquid_interface		rna_seq	rna_seq					cultured_primary_human_airway_epithelia_at_air_liquid_interface_primary_human_airway_epithelia	batch1_vehicle_biological_replicate_1				primary_human_airway_epithelia					rna_seq							sra.base_sums.SRP153060_SRR7510084.ALL.bw
SRR7510085	rna_seq	rna_seq	0.9880477		non-cancer	0.9906399		primary tissue	0.481315		female	0.9668149		adult	0.9543087		cultured_primary_human_airway_epithelia_at_air_liquid_interface		rna_seq	rna_seq					cultured_primary_human_airway_epithelia_at_air_liquid_interface_primary_human_airway_epithelia	batch1_vehicle_biological_replicate_1				primary_human_airway_epithelia					rna_seq							sra.base_sums.SRP153060_SRR7510085.ALL.bw
SRR7510086	rna_seq	rna_seq	0.99106824		non-cancer	0.9920412		primary tissue	0.50869954		female	0.97278845		adult	0.96048105		cultured_primary_human_airway_epithelia_at_air_liquid_interface		rna_seq	rna_seq					cultured_primary_human_airway_epithelia_at_air_liquid_interface_primary_human_airway_epithelia	batch1_geldanamycin_biological_replicate_1				primary_human_airway_epithelia					rna_seq							sra.base_sums.SRP153060_SRR7510086.ALL.bw
SRR7510087	rna_seq	rna_seq	0.99094033		non-cancer	0.99210924		primary tissue	0.50808275		female	0.9724398		adult	0.96052283		cultured_primary_human_airway_epithelia_at_air_liquid_interface		rna_seq	rna_seq					cultured_primary_human_airway_epithelia_at_air_liquid_interface_primary_human_airway_epithelia	batch1_geldanamycin_biological_replicate_1				primary_human_airway_epithelia					rna_seq							sra.base_sums.SRP153060_SRR7510087.ALL.bw
SRR7510088	rna_seq	rna_seq	0.99097776		non-cancer	0.9919194		primary tissue	0.5098643		female	0.97277415		adult	0.9608257		cultured_primary_human_airway_epithelia_at_air_liquid_interface		rna_seq	rna_seq					cultured_primary_human_airway_epithelia_at_air_liquid_interface_primary_human_airway_epithelia	batch1_geldanamycin_biological_replicate_1				primary_human_airway_epithelia					rna_seq							sra.base_sums.SRP153060_SRR7510088.ALL.bw
SRR7510089	rna_seq	rna_seq	0.9952798		non-cancer	0.9870062		cell line	0.44852754		female	0.9715934		adult	0.9736139		cultured_primary_human_airway_epithelia_at_air_liquid_interface		rna_seq	rna_seq					cultured_primary_human_airway_epithelia_at_air_liquid_interface_primary_human_airway_epithelia	batch1_isox_biological_replicate_1				primary_human_airway_epithelia					rna_seq							sra.base_sums.SRP153060_SRR7510089.ALL.bw
SRR7510090	rna_seq	rna_seq	0.995256		non-cancer	0.9874018		cell line	0.4446484		female	0.9716812		adult	0.97350556		cultured_primary_human_airway_epithelia_at_air_liquid_interface		rna_seq	rna_seq					cultured_primary_human_airway_epithelia_at_air_liquid_interface_primary_human_airway_epithelia	batch1_isox_biological_replicate_1				primary_human_airway_epithelia					rna_seq							sra.base_sums.SRP153060_SRR7510090.ALL.bw
SRR7510091	rna_seq	rna_seq	0.9952225		non-cancer	0.9871755		cell line	0.44679603		female	0.9720989		adult	0.97291577		cultured_primary_human_airway_epithelia_at_air_liquid_interface		rna_seq	rna_seq					cultured_primary_human_airway_epithelia_at_air_liquid_interface_primary_human_airway_epithelia	batch1_isox_biological_replicate_1				primary_human_airway_epithelia					rna_seq							sra.base_sums.SRP153060_SRR7510091.ALL.bw
SRR7510092	rna_seq	rna_seq	0.98269516		non-cancer	0.9905592		cell line	0.36178997		female	0.9612345		adult	0.9355569		cultured_primary_human_airway_epithelia_at_air_liquid_interface		rna_seq	rna_seq					cultured_primary_human_airway_epithelia_at_air_liquid_interface_primary_human_airway_epithelia	batch1_vehicle_biological_replicate_2				primary_human_airway_epithelia					rna_seq							sra.base_sums.SRP153060_SRR7510092.ALL.bw
SRR7510093	rna_seq	rna_seq	0.9826096		non-cancer	0.9904766		cell line	0.36348933		female	0.9620537		adult	0.93573123		cultured_primary_human_airway_epithelia_at_air_liquid_interface		rna_seq	rna_seq					cultured_primary_human_airway_epithelia_at_air_liquid_interface_primary_human_airway_epithelia	batch1_vehicle_biological_replicate_2				primary_human_airway_epithelia					rna_seq							sra.base_sums.SRP153060_SRR7510093.ALL.bw
SRR7510094	rna_seq	rna_seq	0.9825434		non-cancer	0.9906116		cell line	0.3632752		female	0.9614967		adult	0.9356527		cultured_primary_human_airway_epithelia_at_air_liquid_interface		rna_seq	rna_seq					cultured_primary_human_airway_epithelia_at_air_liquid_interface_primary_human_airway_epithelia	batch1_vehicle_biological_replicate_2				primary_human_airway_epithelia					rna_seq							sra.base_sums.SRP153060_SRR7510094.ALL.bw
SRR7510095	rna_seq	rna_seq	0.9850537		non-cancer	0.9922191		primary tissue	0.34617367		female	0.96812373		adult	0.9402469		cultured_primary_human_airway_epithelia_at_air_liquid_interface		rna_seq	rna_seq					cultured_primary_human_airway_epithelia_at_air_liquid_interface_primary_human_airway_epithelia	batch1_geldanamycin_biological_replicate_2				primary_human_airway_epithelia					rna_seq							sra.base_sums.SRP153060_SRR7510095.ALL.bw
SRR7510096	rna_seq	rna_seq	0.9849554		non-cancer	0.9922477		primary tissue	0.34579262		female	0.96807545		adult	0.93961203		cultured_primary_human_airway_epithelia_at_air_liquid_interface		rna_seq	rna_seq					cultured_primary_human_airway_epithelia_at_air_liquid_interface_primary_human_airway_epithelia	batch1_geldanamycin_biological_replicate_2				primary_human_airway_epithelia					rna_seq							sra.base_sums.SRP153060_SRR7510096.ALL.bw
SRR7510097	rna_seq	rna_seq	0.9849141		non-cancer	0.9922168		primary tissue	0.34346545		female	0.9681911		adult	0.9400843		cultured_primary_human_airway_epithelia_at_air_liquid_interface		rna_seq	rna_seq					cultured_primary_human_airway_epithelia_at_air_liquid_interface_primary_human_airway_epithelia	batch1_geldanamycin_biological_replicate_2				primary_human_airway_epithelia					rna_seq							sra.base_sums.SRP153060_SRR7510097.ALL.bw
SRR7510098	rna_seq	rna_seq	0.9935696		non-cancer	0.99058527		cell line	0.36295912		female	0.9716662		adult	0.9715047		cultured_primary_human_airway_epithelia_at_air_liquid_interface		rna_seq	rna_seq					cultured_primary_human_airway_epithelia_at_air_liquid_interface_primary_human_airway_epithelia	batch1_isox_biological_replicate_2				primary_human_airway_epithelia					rna_seq							sra.base_sums.SRP153060_SRR7510098.ALL.bw
SRR7510099	rna_seq	rna_seq	0.9935533		non-cancer	0.9906012		cell line	0.3625959		female	0.9713183		adult	0.97117114		cultured_primary_human_airway_epithelia_at_air_liquid_interface		rna_seq	rna_seq					cultured_primary_human_airway_epithelia_at_air_liquid_interface_primary_human_airway_epithelia	batch1_isox_biological_replicate_2				primary_human_airway_epithelia					rna_seq							sra.base_sums.SRP153060_SRR7510099.ALL.bw
SRR7510100	rna_seq	rna_seq	0.9935207		non-cancer	0.9906014		cell line	0.36488122		female	0.97156703		adult	0.9708382		cultured_primary_human_airway_epithelia_at_air_liquid_interface		rna_seq	rna_seq					cultured_primary_human_airway_epithelia_at_air_liquid_interface_primary_human_airway_epithelia	batch1_isox_biological_replicate_2				primary_human_airway_epithelia					rna_seq							sra.base_sums.SRP153060_SRR7510100.ALL.bw
SRR7510101	rna_seq	rna_seq	0.9814046		non-cancer	0.9874343		cell line	0.40939742		female	0.9615534		adult	0.92516696		cultured_primary_human_airway_epithelia_at_air_liquid_interface		rna_seq	rna_seq					cultured_primary_human_airway_epithelia_at_air_liquid_interface_primary_human_airway_epithelia	batch1_vehicle_biological_replicate_3				primary_human_airway_epithelia					rna_seq							sra.base_sums.SRP153060_SRR7510101.ALL.bw
SRR7510102	rna_seq	rna_seq	0.9811824		non-cancer	0.98756856		cell line	0.40462735		female	0.9615861		adult	0.9249214		cultured_primary_human_airway_epithelia_at_air_liquid_interface		rna_seq	rna_seq					cultured_primary_human_airway_epithelia_at_air_liquid_interface_primary_human_airway_epithelia	batch1_vehicle_biological_replicate_3				primary_human_airway_epithelia					rna_seq							sra.base_sums.SRP153060_SRR7510102.ALL.bw
SRR7510103	rna_seq	rna_seq	0.9812657		non-cancer	0.9876686		cell line	0.40303633		female	0.9616165		adult	0.92545867		cultured_primary_human_airway_epithelia_at_air_liquid_interface		rna_seq	rna_seq					cultured_primary_human_airway_epithelia_at_air_liquid_interface_primary_human_airway_epithelia	batch1_vehicle_biological_replicate_3				primary_human_airway_epithelia					rna_seq							sra.base_sums.SRP153060_SRR7510103.ALL.bw
SRR7510104	rna_seq	rna_seq	0.9840867		non-cancer	0.9891155		cell line	0.37175307		female	0.96401745		adult	0.902731		cultured_primary_human_airway_epithelia_at_air_liquid_interface		rna_seq	rna_seq					cultured_primary_human_airway_epithelia_at_air_liquid_interface_primary_human_airway_epithelia	batch1_geldanamycin_biological_replicate_3				primary_human_airway_epithelia					rna_seq							sra.base_sums.SRP153060_SRR7510104.ALL.bw
SRR7510105	rna_seq	rna_seq	0.9839459		non-cancer	0.9890592		cell line	0.37013075		female	0.96414876		adult	0.9021738		cultured_primary_human_airway_epithelia_at_air_liquid_interface		rna_seq	rna_seq					cultured_primary_human_airway_epithelia_at_air_liquid_interface_primary_human_airway_epithelia	batch1_geldanamycin_biological_replicate_3				primary_human_airway_epithelia					rna_seq							sra.base_sums.SRP153060_SRR7510105.ALL.bw
SRR7510106	rna_seq	rna_seq	0.9839812		non-cancer	0.9889691		cell line	0.37279615		female	0.9638214		adult	0.9027584		cultured_primary_human_airway_epithelia_at_air_liquid_interface		rna_seq	rna_seq					cultured_primary_human_airway_epithelia_at_air_liquid_interface_primary_human_airway_epithelia	batch1_geldanamycin_biological_replicate_3				primary_human_airway_epithelia					rna_seq							sra.base_sums.SRP153060_SRR7510106.ALL.bw
SRR7510107	rna_seq	rna_seq	0.9952495		non-cancer	0.98825127		cell line	0.3779886		female	0.97427875		adult	0.9751728		cultured_primary_human_airway_epithelia_at_air_liquid_interface		rna_seq	rna_seq					cultured_primary_human_airway_epithelia_at_air_liquid_interface_primary_human_airway_epithelia	batch1_isox_biological_replicate_3				primary_human_airway_epithelia					rna_seq							sra.base_sums.SRP153060_SRR7510107.ALL.bw
SRR7510108	rna_seq	rna_seq	0.9952506		non-cancer	0.9876704		cell line	0.37896794		female	0.9736945		adult	0.9752328		cultured_primary_human_airway_epithelia_at_air_liquid_interface		rna_seq	rna_seq					cultured_primary_human_airway_epithelia_at_air_liquid_interface_primary_human_airway_epithelia	batch1_isox_biological_replicate_3				primary_human_airway_epithelia					rna_seq							sra.base_sums.SRP153060_SRR7510108.ALL.bw
SRR7510109	rna_seq	rna_seq	0.9952058		non-cancer	0.98810697		cell line	0.37906146		female	0.9740201		adult	0.97584015		cultured_primary_human_airway_epithelia_at_air_liquid_interface		rna_seq	rna_seq					cultured_primary_human_airway_epithelia_at_air_liquid_interface_primary_human_airway_epithelia	batch1_isox_biological_replicate_3				primary_human_airway_epithelia					rna_seq							sra.base_sums.SRP153060_SRR7510109.ALL.bw
SRR7510110	rna_seq	rna_seq	0.9829306		non-cancer	0.9889231		cell line	0.37980744		female	0.9503618		adult	0.9293003		cultured_primary_human_airway_epithelia_at_air_liquid_interface		rna_seq	rna_seq					cultured_primary_human_airway_epithelia_at_air_liquid_interface_primary_human_airway_epithelia	batch1_vehicle_biological_replicate_4				primary_human_airway_epithelia					rna_seq							sra.base_sums.SRP153060_SRR7510110.ALL.bw
SRR7510111	rna_seq	rna_seq	0.9828566		non-cancer	0.9887854		cell line	0.38107967		female	0.950894		adult	0.9290998		cultured_primary_human_airway_epithelia_at_air_liquid_interface		rna_seq	rna_seq					cultured_primary_human_airway_epithelia_at_air_liquid_interface_primary_human_airway_epithelia	batch1_vehicle_biological_replicate_4				primary_human_airway_epithelia					rna_seq							sra.base_sums.SRP153060_SRR7510111.ALL.bw
SRR7510112	rna_seq	rna_seq	0.9829941		non-cancer	0.98896307		cell line	0.3784688		female	0.9510169		adult	0.92993265		cultured_primary_human_airway_epithelia_at_air_liquid_interface		rna_seq	rna_seq					cultured_primary_human_airway_epithelia_at_air_liquid_interface_primary_human_airway_epithelia	batch1_vehicle_biological_replicate_4				primary_human_airway_epithelia					rna_seq							sra.base_sums.SRP153060_SRR7510112.ALL.bw
SRR7510113	rna_seq	rna_seq	0.9853167		non-cancer	0.98921144		cell line	0.36746728		female	0.95753217		adult	0.93278074		cultured_primary_human_airway_epithelia_at_air_liquid_interface		rna_seq	rna_seq					cultured_primary_human_airway_epithelia_at_air_liquid_interface_primary_human_airway_epithelia	batch1_geldanamycin_biological_replicate_4				primary_human_airway_epithelia					rna_seq							sra.base_sums.SRP153060_SRR7510113.ALL.bw
SRR7510114	rna_seq	rna_seq	0.98525894		non-cancer	0.9892161		cell line	0.36548936		female	0.9584424		adult	0.93245703		cultured_primary_human_airway_epithelia_at_air_liquid_interface		rna_seq	rna_seq					cultured_primary_human_airway_epithelia_at_air_liquid_interface_primary_human_airway_epithelia	batch1_geldanamycin_biological_replicate_4				primary_human_airway_epithelia					rna_seq							sra.base_sums.SRP153060_SRR7510114.ALL.bw
SRR7510115	rna_seq	rna_seq	0.98520213		non-cancer	0.989075		cell line	0.37143558		female	0.95849234		adult	0.93374455		cultured_primary_human_airway_epithelia_at_air_liquid_interface		rna_seq	rna_seq					cultured_primary_human_airway_epithelia_at_air_liquid_interface_primary_human_airway_epithelia	batch1_geldanamycin_biological_replicate_4				primary_human_airway_epithelia					rna_seq							sra.base_sums.SRP153060_SRR7510115.ALL.bw
SRR7510116	rna_seq	rna_seq	0.9929589		non-cancer	0.99110657		cell line	0.4605466		female	0.9680712		adult	0.96701926		cultured_primary_human_airway_epithelia_at_air_liquid_interface		rna_seq	rna_seq					cultured_primary_human_airway_epithelia_at_air_liquid_interface_primary_human_airway_epithelia	batch1_isox_biological_replicate_4				primary_human_airway_epithelia					rna_seq							sra.base_sums.SRP153060_SRR7510116.ALL.bw
SRR7510117	rna_seq	rna_seq	0.9929497		non-cancer	0.99117494		cell line	0.46254015		female	0.96769977		adult	0.966406		cultured_primary_human_airway_epithelia_at_air_liquid_interface		rna_seq	rna_seq					cultured_primary_human_airway_epithelia_at_air_liquid_interface_primary_human_airway_epithelia	batch1_isox_biological_replicate_4				primary_human_airway_epithelia					rna_seq							sra.base_sums.SRP153060_SRR7510117.ALL.bw
SRR7510118	rna_seq	rna_seq	0.9929321		non-cancer	0.99111044		cell line	0.4631687		female	0.9684344		adult	0.96664953		cultured_primary_human_airway_epithelia_at_air_liquid_interface		rna_seq	rna_seq					cultured_primary_human_airway_epithelia_at_air_liquid_interface_primary_human_airway_epithelia	batch1_isox_biological_replicate_4				primary_human_airway_epithelia					rna_seq							sra.base_sums.SRP153060_SRR7510118.ALL.bw
SRR7510119	rna_seq	rna_seq	0.98466253		non-cancer	0.9937569		cell line	0.35316494		female	0.97103286		adult	0.91933155		cultured_primary_human_airway_epithelia_at_air_liquid_interface		rna_seq	rna_seq					cultured_primary_human_airway_epithelia_at_air_liquid_interface_primary_human_airway_epithelia	batch1_vehicle_biological_replicate_5				primary_human_airway_epithelia					rna_seq							sra.base_sums.SRP153060_SRR7510119.ALL.bw
SRR7510120	rna_seq	rna_seq	0.9845106		non-cancer	0.99376327		cell line	0.35369426		female	0.97113943		adult	0.9195187		cultured_primary_human_airway_epithelia_at_air_liquid_interface		rna_seq	rna_seq					cultured_primary_human_airway_epithelia_at_air_liquid_interface_primary_human_airway_epithelia	batch1_vehicle_biological_replicate_5				primary_human_airway_epithelia					rna_seq							sra.base_sums.SRP153060_SRR7510120.ALL.bw
SRR7510121	rna_seq	rna_seq	0.9844976		non-cancer	0.9937156		cell line	0.35883966		female	0.97121		adult	0.91998935		cultured_primary_human_airway_epithelia_at_air_liquid_interface		rna_seq	rna_seq					cultured_primary_human_airway_epithelia_at_air_liquid_interface_primary_human_airway_epithelia	batch1_vehicle_biological_replicate_5				primary_human_airway_epithelia					rna_seq							sra.base_sums.SRP153060_SRR7510121.ALL.bw
SRR7510122	rna_seq	rna_seq	0.98657155		non-cancer	0.9932695		primary cell	0.4055371		female	0.9697038		adult	0.9208282		cultured_primary_human_airway_epithelia_at_air_liquid_interface		rna_seq	rna_seq					cultured_primary_human_airway_epithelia_at_air_liquid_interface_primary_human_airway_epithelia	batch1_geldanamycin_biological_replicate_5				primary_human_airway_epithelia					rna_seq							sra.base_sums.SRP153060_SRR7510122.ALL.bw
SRR7510123	rna_seq	rna_seq	0.9865122		non-cancer	0.9932498		primary cell	0.40661523		female	0.96970046		adult	0.92160183		cultured_primary_human_airway_epithelia_at_air_liquid_interface		rna_seq	rna_seq					cultured_primary_human_airway_epithelia_at_air_liquid_interface_primary_human_airway_epithelia	batch1_geldanamycin_biological_replicate_5				primary_human_airway_epithelia					rna_seq							sra.base_sums.SRP153060_SRR7510123.ALL.bw
SRR7510124	rna_seq	rna_seq	0.98647773		non-cancer	0.9931819		primary cell	0.40571555		female	0.9694038		adult	0.92140484		cultured_primary_human_airway_epithelia_at_air_liquid_interface		rna_seq	rna_seq					cultured_primary_human_airway_epithelia_at_air_liquid_interface_primary_human_airway_epithelia	batch1_geldanamycin_biological_replicate_5				primary_human_airway_epithelia					rna_seq							sra.base_sums.SRP153060_SRR7510124.ALL.bw
SRR7510125	rna_seq	rna_seq	0.9929582		non-cancer	0.9939559		cell line	0.36841068		female	0.97052056		adult	0.95436186		cultured_primary_human_airway_epithelia_at_air_liquid_interface		rna_seq	rna_seq					cultured_primary_human_airway_epithelia_at_air_liquid_interface_primary_human_airway_epithelia	batch1_isox_biological_replicate_5				primary_human_airway_epithelia					rna_seq							sra.base_sums.SRP153060_SRR7510125.ALL.bw
SRR7510126	rna_seq	rna_seq	0.99294066		non-cancer	0.9940832		cell line	0.371465		female	0.97055954		adult	0.95378697		cultured_primary_human_airway_epithelia_at_air_liquid_interface		rna_seq	rna_seq					cultured_primary_human_airway_epithelia_at_air_liquid_interface_primary_human_airway_epithelia	batch1_isox_biological_replicate_5				primary_human_airway_epithelia					rna_seq							sra.base_sums.SRP153060_SRR7510126.ALL.bw
SRR7510127	rna_seq	rna_seq	0.9929696		non-cancer	0.99395186		cell line	0.37056446		female	0.9700548		adult	0.9547236		cultured_primary_human_airway_epithelia_at_air_liquid_interface		rna_seq	rna_seq					cultured_primary_human_airway_epithelia_at_air_liquid_interface_primary_human_airway_epithelia	batch1_isox_biological_replicate_5				primary_human_airway_epithelia					rna_seq							sra.base_sums.SRP153060_SRR7510127.ALL.bw
SRR7510128	rna_seq	rna_seq	0.9798076		non-cancer	0.9928808		cell line	0.46202305		female	0.96313363		adult	0.8931845		cultured_primary_human_airway_epithelia_at_air_liquid_interface		rna_seq	rna_seq					cultured_primary_human_airway_epithelia_at_air_liquid_interface_primary_human_airway_epithelia	batch1_vehicle_biological_replicate_6				primary_human_airway_epithelia					rna_seq							sra.base_sums.SRP153060_SRR7510128.ALL.bw
SRR7510129	rna_seq	rna_seq	0.9797416		non-cancer	0.9928953		cell line	0.46118128		female	0.9634252		adult	0.89370364		cultured_primary_human_airway_epithelia_at_air_liquid_interface		rna_seq	rna_seq					cultured_primary_human_airway_epithelia_at_air_liquid_interface_primary_human_airway_epithelia	batch1_vehicle_biological_replicate_6				primary_human_airway_epithelia					rna_seq							sra.base_sums.SRP153060_SRR7510129.ALL.bw
SRR7510130	rna_seq	rna_seq	0.9796575		non-cancer	0.99288756		cell line	0.4642567		female	0.9635721		adult	0.8941473		cultured_primary_human_airway_epithelia_at_air_liquid_interface		rna_seq	rna_seq					cultured_primary_human_airway_epithelia_at_air_liquid_interface_primary_human_airway_epithelia	batch1_vehicle_biological_replicate_6				primary_human_airway_epithelia					rna_seq							sra.base_sums.SRP153060_SRR7510130.ALL.bw
SRR7510131	rna_seq	rna_seq	0.9834768		non-cancer	0.9934655		cell line	0.4292139		female	0.9675125		adult	0.89637786		cultured_primary_human_airway_epithelia_at_air_liquid_interface		rna_seq	rna_seq					cultured_primary_human_airway_epithelia_at_air_liquid_interface_primary_human_airway_epithelia	batch1_geldanamycin_biological_replicate_6				primary_human_airway_epithelia					rna_seq							sra.base_sums.SRP153060_SRR7510131.ALL.bw
SRR7510132	rna_seq	rna_seq	0.9833802		non-cancer	0.99355257		cell line	0.42735296		female	0.96712154		adult	0.8959159		cultured_primary_human_airway_epithelia_at_air_liquid_interface		rna_seq	rna_seq					cultured_primary_human_airway_epithelia_at_air_liquid_interface_primary_human_airway_epithelia	batch1_geldanamycin_biological_replicate_6				primary_human_airway_epithelia					rna_seq							sra.base_sums.SRP153060_SRR7510132.ALL.bw
SRR7510133	rna_seq	rna_seq	0.9833174		non-cancer	0.99345464		cell line	0.42892987		female	0.96682537		adult	0.8960685		cultured_primary_human_airway_epithelia_at_air_liquid_interface		rna_seq	rna_seq					cultured_primary_human_airway_epithelia_at_air_liquid_interface_primary_human_airway_epithelia	batch1_geldanamycin_biological_replicate_6				primary_human_airway_epithelia					rna_seq							sra.base_sums.SRP153060_SRR7510133.ALL.bw
SRR7510134	rna_seq	rna_seq	0.992861		non-cancer	0.99509406		cell line	0.42560697		female	0.97518075		adult	0.95285827		cultured_primary_human_airway_epithelia_at_air_liquid_interface		rna_seq	rna_seq					cultured_primary_human_airway_epithelia_at_air_liquid_interface_primary_human_airway_epithelia	batch1_isox_biological_replicate_6				primary_human_airway_epithelia					rna_seq							sra.base_sums.SRP153060_SRR7510134.ALL.bw
SRR7510135	rna_seq	rna_seq	0.99272233		non-cancer	0.99512994		cell line	0.42788613		female	0.97502124		adult	0.9528149		cultured_primary_human_airway_epithelia_at_air_liquid_interface		rna_seq	rna_seq					cultured_primary_human_airway_epithelia_at_air_liquid_interface_primary_human_airway_epithelia	batch1_isox_biological_replicate_6				primary_human_airway_epithelia					rna_seq							sra.base_sums.SRP153060_SRR7510135.ALL.bw
SRR7510136	rna_seq	rna_seq	0.99273294		non-cancer	0.99501604		cell line	0.42883837		female	0.97535694		adult	0.9527835		cultured_primary_human_airway_epithelia_at_air_liquid_interface		rna_seq	rna_seq					cultured_primary_human_airway_epithelia_at_air_liquid_interface_primary_human_airway_epithelia	batch1_isox_biological_replicate_6				primary_human_airway_epithelia					rna_seq							sra.base_sums.SRP153060_SRR7510136.ALL.bw
SRR7510137	rna_seq	rna_seq	0.98807704		non-cancer	0.9953186		cell line	0.37331796		female	0.9717875		adult	0.92356265		cultured_primary_human_airway_epithelia_at_air_liquid_interface		rna_seq	rna_seq					cultured_primary_human_airway_epithelia_at_air_liquid_interface_primary_human_airway_epithelia	batch1_vehicle_biological_replicate_7				primary_human_airway_epithelia					rna_seq							sra.base_sums.SRP153060_SRR7510137.ALL.bw
SRR7510138	rna_seq	rna_seq	0.9880276		non-cancer	0.9953679		cell line	0.3787361		female	0.9718469		adult	0.9240677		cultured_primary_human_airway_epithelia_at_air_liquid_interface		rna_seq	rna_seq					cultured_primary_human_airway_epithelia_at_air_liquid_interface_primary_human_airway_epithelia	batch1_vehicle_biological_replicate_7				primary_human_airway_epithelia					rna_seq							sra.base_sums.SRP153060_SRR7510138.ALL.bw
SRR7510139	rna_seq	rna_seq	0.9880604		non-cancer	0.99532074		cell line	0.37743598		female	0.971993		adult	0.92499065		cultured_primary_human_airway_epithelia_at_air_liquid_interface		rna_seq	rna_seq					cultured_primary_human_airway_epithelia_at_air_liquid_interface_primary_human_airway_epithelia	batch1_vehicle_biological_replicate_7				primary_human_airway_epithelia					rna_seq							sra.base_sums.SRP153060_SRR7510139.ALL.bw
SRR7510140	rna_seq	rna_seq	0.9906854		non-cancer	0.9951239		primary tissue	0.3595118		female	0.97355133		adult	0.9305059		cultured_primary_human_airway_epithelia_at_air_liquid_interface		rna_seq	rna_seq					cultured_primary_human_airway_epithelia_at_air_liquid_interface_primary_human_airway_epithelia	batch1_geldanamycin_biological_replicate_7				primary_human_airway_epithelia					rna_seq							sra.base_sums.SRP153060_SRR7510140.ALL.bw
SRR7510141	rna_seq	rna_seq	0.990564		non-cancer	0.9950937		primary tissue	0.360012		female	0.97364557		adult	0.9291161		cultured_primary_human_airway_epithelia_at_air_liquid_interface		rna_seq	rna_seq					cultured_primary_human_airway_epithelia_at_air_liquid_interface_primary_human_airway_epithelia	batch1_geldanamycin_biological_replicate_7				primary_human_airway_epithelia					rna_seq							sra.base_sums.SRP153060_SRR7510141.ALL.bw
SRR7510142	rna_seq	rna_seq	0.9905461		non-cancer	0.99505		primary tissue	0.36369538		female	0.9733994		adult	0.9302156		cultured_primary_human_airway_epithelia_at_air_liquid_interface		rna_seq	rna_seq					cultured_primary_human_airway_epithelia_at_air_liquid_interface_primary_human_airway_epithelia	batch1_geldanamycin_biological_replicate_7				primary_human_airway_epithelia					rna_seq							sra.base_sums.SRP153060_SRR7510142.ALL.bw
SRR7510143	rna_seq	rna_seq	0.9953275		non-cancer	0.9961582		cell line	0.4273438		female	0.97882		adult	0.9675156		cultured_primary_human_airway_epithelia_at_air_liquid_interface		rna_seq	rna_seq					cultured_primary_human_airway_epithelia_at_air_liquid_interface_primary_human_airway_epithelia	batch1_isox_biological_replicate_7				primary_human_airway_epithelia					rna_seq							sra.base_sums.SRP153060_SRR7510143.ALL.bw
SRR7510144	rna_seq	rna_seq	0.99531364		non-cancer	0.99618125		cell line	0.42581785		female	0.9785781		adult	0.96744365		cultured_primary_human_airway_epithelia_at_air_liquid_interface		rna_seq	rna_seq					cultured_primary_human_airway_epithelia_at_air_liquid_interface_primary_human_airway_epithelia	batch1_isox_biological_replicate_7				primary_human_airway_epithelia					rna_seq							sra.base_sums.SRP153060_SRR7510144.ALL.bw
SRR7510145	rna_seq	rna_seq	0.99533254		non-cancer	0.9961675		cell line	0.42292097		female	0.9790455		adult	0.96780527		cultured_primary_human_airway_epithelia_at_air_liquid_interface		rna_seq	rna_seq					cultured_primary_human_airway_epithelia_at_air_liquid_interface_primary_human_airway_epithelia	batch1_isox_biological_replicate_7				primary_human_airway_epithelia					rna_seq							sra.base_sums.SRP153060_SRR7510145.ALL.bw
SRR7510146	rna_seq	rna_seq	0.98525953		non-cancer	0.992438		cell line	0.4095528		female	0.9652775		adult	0.92270327		cultured_primary_human_airway_epithelia_at_air_liquid_interface		rna_seq	rna_seq					cultured_primary_human_airway_epithelia_at_air_liquid_interface_primary_human_airway_epithelia	batch1_vehicle_biological_replicate_8				primary_human_airway_epithelia					rna_seq							sra.base_sums.SRP153060_SRR7510146.ALL.bw
SRR7510147	rna_seq	rna_seq	0.98511064		non-cancer	0.9923443		cell line	0.4150347		female	0.96514434		adult	0.922374		cultured_primary_human_airway_epithelia_at_air_liquid_interface		rna_seq	rna_seq					cultured_primary_human_airway_epithelia_at_air_liquid_interface_primary_human_airway_epithelia	batch1_vehicle_biological_replicate_8				primary_human_airway_epithelia					rna_seq							sra.base_sums.SRP153060_SRR7510147.ALL.bw
SRR7510148	rna_seq	rna_seq	0.9850315		non-cancer	0.9923523		cell line	0.41055614		female	0.9651078		adult	0.9224243		cultured_primary_human_airway_epithelia_at_air_liquid_interface		rna_seq	rna_seq					cultured_primary_human_airway_epithelia_at_air_liquid_interface_primary_human_airway_epithelia	batch1_vehicle_biological_replicate_8				primary_human_airway_epithelia					rna_seq							sra.base_sums.SRP153060_SRR7510148.ALL.bw
SRR7510149	rna_seq	rna_seq	0.9883493		non-cancer	0.99326116		primary tissue	0.4212821		female	0.97109354		adult	0.928115		cultured_primary_human_airway_epithelia_at_air_liquid_interface		rna_seq	rna_seq					cultured_primary_human_airway_epithelia_at_air_liquid_interface_primary_human_airway_epithelia	batch1_geldanamycin_biological_replicate_8				primary_human_airway_epithelia					rna_seq							sra.base_sums.SRP153060_SRR7510149.ALL.bw
SRR7510150	rna_seq	rna_seq	0.98826176		non-cancer	0.99339974		primary tissue	0.42478687		female	0.97092986		adult	0.92560506		cultured_primary_human_airway_epithelia_at_air_liquid_interface		rna_seq	rna_seq					cultured_primary_human_airway_epithelia_at_air_liquid_interface_primary_human_airway_epithelia	batch1_geldanamycin_biological_replicate_8				primary_human_airway_epithelia					rna_seq							sra.base_sums.SRP153060_SRR7510150.ALL.bw
SRR7510151	rna_seq	rna_seq	0.9882648		non-cancer	0.99324447		primary tissue	0.42030644		female	0.9706645		adult	0.9264611		cultured_primary_human_airway_epithelia_at_air_liquid_interface		rna_seq	rna_seq					cultured_primary_human_airway_epithelia_at_air_liquid_interface_primary_human_airway_epithelia	batch1_geldanamycin_biological_replicate_8				primary_human_airway_epithelia					rna_seq							sra.base_sums.SRP153060_SRR7510151.ALL.bw
SRR7510152	rna_seq	rna_seq	0.99485755		non-cancer	0.99411374		cell line	0.418134		female	0.97966903		adult	0.9675097		cultured_primary_human_airway_epithelia_at_air_liquid_interface		rna_seq	rna_seq					cultured_primary_human_airway_epithelia_at_air_liquid_interface_primary_human_airway_epithelia	batch1_isox_biological_replicate_8				primary_human_airway_epithelia					rna_seq							sra.base_sums.SRP153060_SRR7510152.ALL.bw
SRR7510153	rna_seq	rna_seq	0.9948132		non-cancer	0.99400806		cell line	0.41682225		female	0.979498		adult	0.9675039		cultured_primary_human_airway_epithelia_at_air_liquid_interface		rna_seq	rna_seq					cultured_primary_human_airway_epithelia_at_air_liquid_interface_primary_human_airway_epithelia	batch1_isox_biological_replicate_8				primary_human_airway_epithelia					rna_seq							sra.base_sums.SRP153060_SRR7510153.ALL.bw
SRR7510154	rna_seq	rna_seq	0.9947994		non-cancer	0.99403375		cell line	0.41550043		female	0.9795456		adult	0.9670389		cultured_primary_human_airway_epithelia_at_air_liquid_interface		rna_seq	rna_seq					cultured_primary_human_airway_epithelia_at_air_liquid_interface_primary_human_airway_epithelia	batch1_isox_biological_replicate_8				primary_human_airway_epithelia					rna_seq							sra.base_sums.SRP153060_SRR7510154.ALL.bw
SRR7510155	rna_seq	rna_seq	0.97908634		non-cancer	0.99614125		cell line	0.5008099		female	0.9247156		adult	0.7798487		cultured_primary_human_airway_epithelia_at_air_liquid_interface		rna_seq	rna_seq					cultured_primary_human_airway_epithelia_at_air_liquid_interface_primary_human_airway_epithelia	batch2_vehicle_biological_replicate_1				primary_human_airway_epithelia					rna_seq							sra.base_sums.SRP153060_SRR7510155.ALL.bw
SRR7510156	rna_seq	rna_seq	0.97932416		non-cancer	0.9961671		cell line	0.4980683		female	0.92488784		adult	0.78019184		cultured_primary_human_airway_epithelia_at_air_liquid_interface		rna_seq	rna_seq					cultured_primary_human_airway_epithelia_at_air_liquid_interface_primary_human_airway_epithelia	batch2_vehicle_biological_replicate_1				primary_human_airway_epithelia					rna_seq							sra.base_sums.SRP153060_SRR7510156.ALL.bw
SRR7510157	rna_seq	rna_seq	0.979117		non-cancer	0.9961184		cell line	0.49817723		female	0.9236425		adult	0.77731425		cultured_primary_human_airway_epithelia_at_air_liquid_interface		rna_seq	rna_seq					cultured_primary_human_airway_epithelia_at_air_liquid_interface_primary_human_airway_epithelia	batch2_vehicle_biological_replicate_1				primary_human_airway_epithelia					rna_seq							sra.base_sums.SRP153060_SRR7510157.ALL.bw
SRR7510158	rna_seq	rna_seq	0.97736746		non-cancer	0.99632794		cell line	0.5272551		female	0.919722		adult	0.7918098		cultured_primary_human_airway_epithelia_at_air_liquid_interface		rna_seq	rna_seq					cultured_primary_human_airway_epithelia_at_air_liquid_interface_primary_human_airway_epithelia	batch2_il13_biological_replicate_1				primary_human_airway_epithelia					rna_seq							sra.base_sums.SRP153060_SRR7510158.ALL.bw
SRR7510159	rna_seq	rna_seq	0.9777085		non-cancer	0.99641573		cell line	0.5254496		female	0.91986436		adult	0.79300594		cultured_primary_human_airway_epithelia_at_air_liquid_interface		rna_seq	rna_seq					cultured_primary_human_airway_epithelia_at_air_liquid_interface_primary_human_airway_epithelia	batch2_il13_biological_replicate_1				primary_human_airway_epithelia					rna_seq							sra.base_sums.SRP153060_SRR7510159.ALL.bw
SRR7510160	rna_seq	rna_seq	0.977504		non-cancer	0.99635327		cell line	0.5287558		female	0.9202552		adult	0.7921554		cultured_primary_human_airway_epithelia_at_air_liquid_interface		rna_seq	rna_seq					cultured_primary_human_airway_epithelia_at_air_liquid_interface_primary_human_airway_epithelia	batch2_il13_biological_replicate_1				primary_human_airway_epithelia					rna_seq							sra.base_sums.SRP153060_SRR7510160.ALL.bw
SRR7510161	rna_seq	rna_seq	0.9804357		non-cancer	0.9964812		cell line	0.47928998		female	0.9194344		adult	0.7734306		cultured_primary_human_airway_epithelia_at_air_liquid_interface		rna_seq	rna_seq					cultured_primary_human_airway_epithelia_at_air_liquid_interface_primary_human_airway_epithelia	batch2_il13+geldanamycin_biological_replicate_1				primary_human_airway_epithelia					rna_seq							sra.base_sums.SRP153060_SRR7510161.ALL.bw
SRR7510162	rna_seq	rna_seq	0.9808652		non-cancer	0.99652064		cell line	0.47573486		female	0.9189572		adult	0.774613		cultured_primary_human_airway_epithelia_at_air_liquid_interface		rna_seq	rna_seq					cultured_primary_human_airway_epithelia_at_air_liquid_interface_primary_human_airway_epithelia	batch2_il13+geldanamycin_biological_replicate_1				primary_human_airway_epithelia					rna_seq							sra.base_sums.SRP153060_SRR7510162.ALL.bw
SRR7510163	rna_seq	rna_seq	0.98057		non-cancer	0.99649835		cell line	0.4780555		female	0.9173782		adult	0.7739162		cultured_primary_human_airway_epithelia_at_air_liquid_interface		rna_seq	rna_seq					cultured_primary_human_airway_epithelia_at_air_liquid_interface_primary_human_airway_epithelia	batch2_il13+geldanamycin_biological_replicate_1				primary_human_airway_epithelia					rna_seq							sra.base_sums.SRP153060_SRR7510163.ALL.bw
SRR7510164	rna_seq	rna_seq	0.9737724		non-cancer	0.9921957		cell line	0.45806998		female	0.9429037		adult	0.76823056		cultured_primary_human_airway_epithelia_at_air_liquid_interface		rna_seq	rna_seq					cultured_primary_human_airway_epithelia_at_air_liquid_interface_primary_human_airway_epithelia	batch2_vehicle_biological_replicate_2				primary_human_airway_epithelia					rna_seq							sra.base_sums.SRP153060_SRR7510164.ALL.bw
SRR7510165	rna_seq	rna_seq	0.97386396		non-cancer	0.99221766		cell line	0.45267093		female	0.9437839		adult	0.7699702		cultured_primary_human_airway_epithelia_at_air_liquid_interface		rna_seq	rna_seq					cultured_primary_human_airway_epithelia_at_air_liquid_interface_primary_human_airway_epithelia	batch2_vehicle_biological_replicate_2				primary_human_airway_epithelia					rna_seq							sra.base_sums.SRP153060_SRR7510165.ALL.bw
SRR7510166	rna_seq	rna_seq	0.97366774		non-cancer	0.9922118		cell line	0.4582639		female	0.9431769		adult	0.76785606		cultured_primary_human_airway_epithelia_at_air_liquid_interface		rna_seq	rna_seq					cultured_primary_human_airway_epithelia_at_air_liquid_interface_primary_human_airway_epithelia	batch2_vehicle_biological_replicate_2				primary_human_airway_epithelia					rna_seq							sra.base_sums.SRP153060_SRR7510166.ALL.bw
SRR7510167	rna_seq	rna_seq	0.9694138		non-cancer	0.9946185		cell line	0.44888893		female	0.9349419		adult	0.74210995		cultured_primary_human_airway_epithelia_at_air_liquid_interface		rna_seq	rna_seq					cultured_primary_human_airway_epithelia_at_air_liquid_interface_primary_human_airway_epithelia	batch2_il13_biological_replicate_2				primary_human_airway_epithelia					rna_seq							sra.base_sums.SRP153060_SRR7510167.ALL.bw
SRR7510168	rna_seq	rna_seq	0.96965873		non-cancer	0.9947417		cell line	0.44805023		female	0.9342478		adult	0.74299157		cultured_primary_human_airway_epithelia_at_air_liquid_interface		rna_seq	rna_seq					cultured_primary_human_airway_epithelia_at_air_liquid_interface_primary_human_airway_epithelia	batch2_il13_biological_replicate_2				primary_human_airway_epithelia					rna_seq							sra.base_sums.SRP153060_SRR7510168.ALL.bw
SRR7510169	rna_seq	rna_seq	0.96935767		non-cancer	0.9946556		cell line	0.45051485		female	0.933659		adult	0.7428117		cultured_primary_human_airway_epithelia_at_air_liquid_interface		rna_seq	rna_seq					cultured_primary_human_airway_epithelia_at_air_liquid_interface_primary_human_airway_epithelia	batch2_il13_biological_replicate_2				primary_human_airway_epithelia					rna_seq							sra.base_sums.SRP153060_SRR7510169.ALL.bw
SRR7510170	rna_seq	rna_seq	0.9740735		non-cancer	0.99466324		cell line	0.40138867		female	0.9341613		adult	0.7269866		cultured_primary_human_airway_epithelia_at_air_liquid_interface		rna_seq	rna_seq					cultured_primary_human_airway_epithelia_at_air_liquid_interface_primary_human_airway_epithelia	batch2_il13+geldanamycin_biological_replicate_2				primary_human_airway_epithelia					rna_seq							sra.base_sums.SRP153060_SRR7510170.ALL.bw
SRR7510171	rna_seq	rna_seq	0.9745437		non-cancer	0.9947195		cell line	0.3989136		female	0.93463814		adult	0.7299553		cultured_primary_human_airway_epithelia_at_air_liquid_interface		rna_seq	rna_seq					cultured_primary_human_airway_epithelia_at_air_liquid_interface_primary_human_airway_epithelia	batch2_il13+geldanamycin_biological_replicate_2				primary_human_airway_epithelia					rna_seq							sra.base_sums.SRP153060_SRR7510171.ALL.bw
SRR7510172	rna_seq	rna_seq	0.9742923		non-cancer	0.9947312		cell line	0.4008182		female	0.9345899		adult	0.730717		cultured_primary_human_airway_epithelia_at_air_liquid_interface		rna_seq	rna_seq					cultured_primary_human_airway_epithelia_at_air_liquid_interface_primary_human_airway_epithelia	batch2_il13+geldanamycin_biological_replicate_2				primary_human_airway_epithelia					rna_seq							sra.base_sums.SRP153060_SRR7510172.ALL.bw
SRR7510173	rna_seq	rna_seq	0.9862592		non-cancer	0.9959424		cell line	0.44386312		female	0.9622551		adult	0.88861895		cultured_primary_human_airway_epithelia_at_air_liquid_interface		rna_seq	rna_seq					cultured_primary_human_airway_epithelia_at_air_liquid_interface_primary_human_airway_epithelia	batch2_vehicle_biological_replicate_3				primary_human_airway_epithelia					rna_seq							sra.base_sums.SRP153060_SRR7510173.ALL.bw
SRR7510174	rna_seq	rna_seq	0.9864357		non-cancer	0.9960641		cell line	0.43851236		female	0.96306175		adult	0.88921535		cultured_primary_human_airway_epithelia_at_air_liquid_interface		rna_seq	rna_seq					cultured_primary_human_airway_epithelia_at_air_liquid_interface_primary_human_airway_epithelia	batch2_vehicle_biological_replicate_3				primary_human_airway_epithelia					rna_seq							sra.base_sums.SRP153060_SRR7510174.ALL.bw
SRR7510175	rna_seq	rna_seq	0.9862212		non-cancer	0.9960014		cell line	0.44572237		female	0.96193767		adult	0.8880406		cultured_primary_human_airway_epithelia_at_air_liquid_interface		rna_seq	rna_seq					cultured_primary_human_airway_epithelia_at_air_liquid_interface_primary_human_airway_epithelia	batch2_vehicle_biological_replicate_3				primary_human_airway_epithelia					rna_seq							sra.base_sums.SRP153060_SRR7510175.ALL.bw
SRR7510176	rna_seq	rna_seq	0.9860373		non-cancer	0.9972306		primary cell	0.38591644		female	0.9519554		adult	0.8963554		cultured_primary_human_airway_epithelia_at_air_liquid_interface		rna_seq	rna_seq					cultured_primary_human_airway_epithelia_at_air_liquid_interface_primary_human_airway_epithelia	batch2_il13_biological_replicate_3				primary_human_airway_epithelia					rna_seq							sra.base_sums.SRP153060_SRR7510176.ALL.bw
SRR7510177	rna_seq	rna_seq	0.9862592		non-cancer	0.99728906		primary cell	0.38176373		female	0.95217234		adult	0.89764035		cultured_primary_human_airway_epithelia_at_air_liquid_interface		rna_seq	rna_seq					cultured_primary_human_airway_epithelia_at_air_liquid_interface_primary_human_airway_epithelia	batch2_il13_biological_replicate_3				primary_human_airway_epithelia					rna_seq							sra.base_sums.SRP153060_SRR7510177.ALL.bw
SRR7510178	rna_seq	rna_seq	0.9860697		non-cancer	0.9972488		primary cell	0.38295323		female	0.9514005		adult	0.8972586		cultured_primary_human_airway_epithelia_at_air_liquid_interface		rna_seq	rna_seq					cultured_primary_human_airway_epithelia_at_air_liquid_interface_primary_human_airway_epithelia	batch2_il13_biological_replicate_3				primary_human_airway_epithelia					rna_seq							sra.base_sums.SRP153060_SRR7510178.ALL.bw
SRR7510179	rna_seq	rna_seq	0.99214935		non-cancer	0.9977582		primary cell	0.40255514		female	0.9562543		adult	0.90987915		cultured_primary_human_airway_epithelia_at_air_liquid_interface		rna_seq	rna_seq					cultured_primary_human_airway_epithelia_at_air_liquid_interface_primary_human_airway_epithelia	batch2_il13+geldanamycin_biological_replicate_3				primary_human_airway_epithelia					rna_seq							sra.base_sums.SRP153060_SRR7510179.ALL.bw
SRR7510180	rna_seq	rna_seq	0.99235606		non-cancer	0.9977744		primary cell	0.40151423		female	0.9570455		adult	0.9117656		cultured_primary_human_airway_epithelia_at_air_liquid_interface		rna_seq	rna_seq					cultured_primary_human_airway_epithelia_at_air_liquid_interface_primary_human_airway_epithelia	batch2_il13+geldanamycin_biological_replicate_3				primary_human_airway_epithelia					rna_seq							sra.base_sums.SRP153060_SRR7510180.ALL.bw
SRR7510181	rna_seq	rna_seq	0.9922712		non-cancer	0.9977901		primary cell	0.40453735		female	0.956438		adult	0.9099828		cultured_primary_human_airway_epithelia_at_air_liquid_interface		rna_seq	rna_seq					cultured_primary_human_airway_epithelia_at_air_liquid_interface_primary_human_airway_epithelia	batch2_il13+geldanamycin_biological_replicate_3				primary_human_airway_epithelia					rna_seq							sra.base_sums.SRP153060_SRR7510181.ALL.bw
SRR7510182	rna_seq	rna_seq	0.98216033		non-cancer	0.99557		cell line	0.43023816		female	0.9470162		adult	0.87059456		cultured_primary_human_airway_epithelia_at_air_liquid_interface		rna_seq	rna_seq					cultured_primary_human_airway_epithelia_at_air_liquid_interface_primary_human_airway_epithelia	batch2_vehicle_biological_replicate_4				primary_human_airway_epithelia					rna_seq							sra.base_sums.SRP153060_SRR7510182.ALL.bw
SRR7510183	rna_seq	rna_seq	0.98244345		non-cancer	0.9956542		cell line	0.4254797		female	0.9472873		adult	0.87287134		cultured_primary_human_airway_epithelia_at_air_liquid_interface		rna_seq	rna_seq					cultured_primary_human_airway_epithelia_at_air_liquid_interface_primary_human_airway_epithelia	batch2_vehicle_biological_replicate_4				primary_human_airway_epithelia					rna_seq							sra.base_sums.SRP153060_SRR7510183.ALL.bw
SRR7510184	rna_seq	rna_seq	0.982189		non-cancer	0.9956939		cell line	0.43034777		female	0.946478		adult	0.8719386		cultured_primary_human_airway_epithelia_at_air_liquid_interface		rna_seq	rna_seq					cultured_primary_human_airway_epithelia_at_air_liquid_interface_primary_human_airway_epithelia	batch2_vehicle_biological_replicate_4				primary_human_airway_epithelia					rna_seq							sra.base_sums.SRP153060_SRR7510184.ALL.bw
SRR7510185	rna_seq	rna_seq	0.9871209		non-cancer	0.9970439		cell line	0.35430342		female	0.94638914		adult	0.9337676		cultured_primary_human_airway_epithelia_at_air_liquid_interface		rna_seq	rna_seq					cultured_primary_human_airway_epithelia_at_air_liquid_interface_primary_human_airway_epithelia	batch2_il13_biological_replicate_4				primary_human_airway_epithelia					rna_seq							sra.base_sums.SRP153060_SRR7510185.ALL.bw
SRR7510186	rna_seq	rna_seq	0.9873656		non-cancer	0.99712795		cell line	0.3521567		female	0.947802		adult	0.9345086		cultured_primary_human_airway_epithelia_at_air_liquid_interface		rna_seq	rna_seq					cultured_primary_human_airway_epithelia_at_air_liquid_interface_primary_human_airway_epithelia	batch2_il13_biological_replicate_4				primary_human_airway_epithelia					rna_seq							sra.base_sums.SRP153060_SRR7510186.ALL.bw
SRR7510187	rna_seq	rna_seq	0.98712045		non-cancer	0.9970094		cell line	0.351765		female	0.94708294		adult	0.93282574		cultured_primary_human_airway_epithelia_at_air_liquid_interface		rna_seq	rna_seq					cultured_primary_human_airway_epithelia_at_air_liquid_interface_primary_human_airway_epithelia	batch2_il13_biological_replicate_4				primary_human_airway_epithelia					rna_seq							sra.base_sums.SRP153060_SRR7510187.ALL.bw
SRR7510188	rna_seq	rna_seq	0.9908614		non-cancer	0.9972389		primary cell	0.36392537		female	0.948031		adult	0.9364218		cultured_primary_human_airway_epithelia_at_air_liquid_interface		rna_seq	rna_seq					cultured_primary_human_airway_epithelia_at_air_liquid_interface_primary_human_airway_epithelia	batch2_il13+geldanamycin_biological_replicate_4				primary_human_airway_epithelia					rna_seq							sra.base_sums.SRP153060_SRR7510188.ALL.bw
SRR7510189	rna_seq	rna_seq	0.99109846		non-cancer	0.9972843		primary cell	0.36195585		female	0.94868195		adult	0.93767875		cultured_primary_human_airway_epithelia_at_air_liquid_interface		rna_seq	rna_seq					cultured_primary_human_airway_epithelia_at_air_liquid_interface_primary_human_airway_epithelia	batch2_il13+geldanamycin_biological_replicate_4				primary_human_airway_epithelia					rna_seq							sra.base_sums.SRP153060_SRR7510189.ALL.bw
SRR7510190	rna_seq	rna_seq	0.99090475		non-cancer	0.9972487		primary cell	0.36883932		female	0.94761795		adult	0.9365243		cultured_primary_human_airway_epithelia_at_air_liquid_interface		rna_seq	rna_seq					cultured_primary_human_airway_epithelia_at_air_liquid_interface_primary_human_airway_epithelia	batch2_il13+geldanamycin_biological_replicate_4				primary_human_airway_epithelia					rna_seq							sra.base_sums.SRP153060_SRR7510190.ALL.bw
SRR7510191	rna_seq	rna_seq	0.9761085		non-cancer	0.9945333		cell line	0.41066805		female	0.95133805		adult	0.80670565		cultured_primary_human_airway_epithelia_at_air_liquid_interface		rna_seq	rna_seq					cultured_primary_human_airway_epithelia_at_air_liquid_interface_primary_human_airway_epithelia	batch2_vehicle_biological_replicate_5				primary_human_airway_epithelia					rna_seq							sra.base_sums.SRP153060_SRR7510191.ALL.bw
SRR7510192	rna_seq	rna_seq	0.9766476		non-cancer	0.9944535		cell line	0.41287592		female	0.95246774		adult	0.8077705		cultured_primary_human_airway_epithelia_at_air_liquid_interface		rna_seq	rna_seq					cultured_primary_human_airway_epithelia_at_air_liquid_interface_primary_human_airway_epithelia	batch2_vehicle_biological_replicate_5				primary_human_airway_epithelia					rna_seq							sra.base_sums.SRP153060_SRR7510192.ALL.bw
SRR7510193	rna_seq	rna_seq	0.97629446		non-cancer	0.9944958		cell line	0.40922943		female	0.9512484		adult	0.80768347		cultured_primary_human_airway_epithelia_at_air_liquid_interface		rna_seq	rna_seq					cultured_primary_human_airway_epithelia_at_air_liquid_interface_primary_human_airway_epithelia	batch2_vehicle_biological_replicate_5				primary_human_airway_epithelia					rna_seq							sra.base_sums.SRP153060_SRR7510193.ALL.bw
SRR7510194	rna_seq	rna_seq	0.9892771		non-cancer	0.9979405		primary cell	0.563942		female	0.9766549		adult	0.9440235		cultured_primary_human_airway_epithelia_at_air_liquid_interface		rna_seq	rna_seq					cultured_primary_human_airway_epithelia_at_air_liquid_interface_primary_human_airway_epithelia	batch2_il13_biological_replicate_5				primary_human_airway_epithelia					rna_seq							sra.base_sums.SRP153060_SRR7510194.ALL.bw
SRR7510195	rna_seq	rna_seq	0.98973125		non-cancer	0.99797994		primary cell	0.5643538		female	0.9763071		adult	0.94735533		cultured_primary_human_airway_epithelia_at_air_liquid_interface		rna_seq	rna_seq					cultured_primary_human_airway_epithelia_at_air_liquid_interface_primary_human_airway_epithelia	batch2_il13_biological_replicate_5				primary_human_airway_epithelia					rna_seq							sra.base_sums.SRP153060_SRR7510195.ALL.bw
SRR7510196	rna_seq	rna_seq	0.9894883		non-cancer	0.9979367		primary cell	0.5604205		female	0.9763312		adult	0.9457831		cultured_primary_human_airway_epithelia_at_air_liquid_interface		rna_seq	rna_seq					cultured_primary_human_airway_epithelia_at_air_liquid_interface_primary_human_airway_epithelia	batch2_il13_biological_replicate_5				primary_human_airway_epithelia					rna_seq							sra.base_sums.SRP153060_SRR7510196.ALL.bw
SRR7510197	rna_seq	rna_seq	0.9823068		non-cancer	0.9965282		primary cell	0.3834233		female	0.95131356		adult	0.8390627		cultured_primary_human_airway_epithelia_at_air_liquid_interface		rna_seq	rna_seq					cultured_primary_human_airway_epithelia_at_air_liquid_interface_primary_human_airway_epithelia	batch2_il13+geldanamycin_biological_replicate_5				primary_human_airway_epithelia					rna_seq							sra.base_sums.SRP153060_SRR7510197.ALL.bw
SRR7510198	rna_seq	rna_seq	0.982832		non-cancer	0.9966313		primary cell	0.3854276		female	0.95354444		adult	0.8432261		cultured_primary_human_airway_epithelia_at_air_liquid_interface		rna_seq	rna_seq					cultured_primary_human_airway_epithelia_at_air_liquid_interface_primary_human_airway_epithelia	batch2_il13+geldanamycin_biological_replicate_5				primary_human_airway_epithelia					rna_seq							sra.base_sums.SRP153060_SRR7510198.ALL.bw
SRR7510199	rna_seq	rna_seq	0.98239523		non-cancer	0.9965274		primary cell	0.38250735		female	0.95206994		adult	0.84195834		cultured_primary_human_airway_epithelia_at_air_liquid_interface		rna_seq	rna_seq					cultured_primary_human_airway_epithelia_at_air_liquid_interface_primary_human_airway_epithelia	batch2_il13+geldanamycin_biological_replicate_5				primary_human_airway_epithelia					rna_seq							sra.base_sums.SRP153060_SRR7510199.ALL.bw
SRR7510200	rna_seq	rna_seq	0.9737163		non-cancer	0.9943275		cell line	0.46758428		female	0.93289214		adult	0.7792174		cultured_primary_human_airway_epithelia_at_air_liquid_interface		rna_seq	rna_seq					cultured_primary_human_airway_epithelia_at_air_liquid_interface_primary_human_airway_epithelia	batch2_vehicle_biological_replicate_6				primary_human_airway_epithelia					rna_seq							sra.base_sums.SRP153060_SRR7510200.ALL.bw
SRR7510201	rna_seq	rna_seq	0.9741674		non-cancer	0.9943857		cell line	0.46255413		female	0.9337581		adult	0.7828769		cultured_primary_human_airway_epithelia_at_air_liquid_interface		rna_seq	rna_seq					cultured_primary_human_airway_epithelia_at_air_liquid_interface_primary_human_airway_epithelia	batch2_vehicle_biological_replicate_6				primary_human_airway_epithelia					rna_seq							sra.base_sums.SRP153060_SRR7510201.ALL.bw
SRR7510202	rna_seq	rna_seq	0.97382814		non-cancer	0.9944079		cell line	0.46847558		female	0.9327596		adult	0.7794198		cultured_primary_human_airway_epithelia_at_air_liquid_interface		rna_seq	rna_seq					cultured_primary_human_airway_epithelia_at_air_liquid_interface_primary_human_airway_epithelia	batch2_vehicle_biological_replicate_6				primary_human_airway_epithelia					rna_seq							sra.base_sums.SRP153060_SRR7510202.ALL.bw
SRR7510203	rna_seq	rna_seq	0.9816859		non-cancer	0.9968052		cell line	0.373405		female	0.93703437		adult	0.85592663		cultured_primary_human_airway_epithelia_at_air_liquid_interface		rna_seq	rna_seq					cultured_primary_human_airway_epithelia_at_air_liquid_interface_primary_human_airway_epithelia	batch2_il13_biological_replicate_6				primary_human_airway_epithelia					rna_seq							sra.base_sums.SRP153060_SRR7510203.ALL.bw
SRR7510204	rna_seq	rna_seq	0.9819567		non-cancer	0.99683607		cell line	0.36229518		female	0.93578607		adult	0.85898626		cultured_primary_human_airway_epithelia_at_air_liquid_interface		rna_seq	rna_seq					cultured_primary_human_airway_epithelia_at_air_liquid_interface_primary_human_airway_epithelia	batch2_il13_biological_replicate_6				primary_human_airway_epithelia					rna_seq							sra.base_sums.SRP153060_SRR7510204.ALL.bw
SRR7510205	rna_seq	rna_seq	0.98165417		non-cancer	0.99684674		cell line	0.36774722		female	0.9359839		adult	0.85552305		cultured_primary_human_airway_epithelia_at_air_liquid_interface		rna_seq	rna_seq					cultured_primary_human_airway_epithelia_at_air_liquid_interface_primary_human_airway_epithelia	batch2_il13_biological_replicate_6				primary_human_airway_epithelia					rna_seq							sra.base_sums.SRP153060_SRR7510205.ALL.bw
SRR7510206	rna_seq	rna_seq	0.98228467		non-cancer	0.9967841		primary tissue	0.3439741		female	0.9394515		adult	0.85749084		cultured_primary_human_airway_epithelia_at_air_liquid_interface		rna_seq	rna_seq					cultured_primary_human_airway_epithelia_at_air_liquid_interface_primary_human_airway_epithelia	batch2_il13+geldanamycin_biological_replicate_6				primary_human_airway_epithelia					rna_seq							sra.base_sums.SRP153060_SRR7510206.ALL.bw
SRR7510207	rna_seq	rna_seq	0.9827141		non-cancer	0.99683446		primary tissue	0.34615836		female	0.9402747		adult	0.85905814		cultured_primary_human_airway_epithelia_at_air_liquid_interface		rna_seq	rna_seq					cultured_primary_human_airway_epithelia_at_air_liquid_interface_primary_human_airway_epithelia	batch2_il13+geldanamycin_biological_replicate_6				primary_human_airway_epithelia					rna_seq							sra.base_sums.SRP153060_SRR7510207.ALL.bw
SRR7510208	rna_seq	rna_seq	0.9823888		non-cancer	0.9967595		primary tissue	0.34788644		female	0.9396138		adult	0.85970724		cultured_primary_human_airway_epithelia_at_air_liquid_interface		rna_seq	rna_seq					cultured_primary_human_airway_epithelia_at_air_liquid_interface_primary_human_airway_epithelia	batch2_il13+geldanamycin_biological_replicate_6				primary_human_airway_epithelia					rna_seq							sra.base_sums.SRP153060_SRR7510208.ALL.bw
SRR7510209	rna_seq	rna_seq	0.97123444		non-cancer	0.9917304		cell line	0.47524378		female	0.94691724		adult	0.8260589		cultured_primary_human_airway_epithelia_at_air_liquid_interface		rna_seq	rna_seq					cultured_primary_human_airway_epithelia_at_air_liquid_interface_primary_human_airway_epithelia	batch2_vehicle_biological_replicate_7				primary_human_airway_epithelia					rna_seq							sra.base_sums.SRP153060_SRR7510209.ALL.bw
SRR7510210	rna_seq	rna_seq	0.9714903		non-cancer	0.9916795		cell line	0.47388864		female	0.946265		adult	0.82824516		cultured_primary_human_airway_epithelia_at_air_liquid_interface		rna_seq	rna_seq					cultured_primary_human_airway_epithelia_at_air_liquid_interface_primary_human_airway_epithelia	batch2_vehicle_biological_replicate_7				primary_human_airway_epithelia					rna_seq							sra.base_sums.SRP153060_SRR7510210.ALL.bw
SRR7510211	rna_seq	rna_seq	0.9711974		non-cancer	0.9917462		cell line	0.47266847		female	0.94555134		adult	0.8260609		cultured_primary_human_airway_epithelia_at_air_liquid_interface		rna_seq	rna_seq					cultured_primary_human_airway_epithelia_at_air_liquid_interface_primary_human_airway_epithelia	batch2_vehicle_biological_replicate_7				primary_human_airway_epithelia					rna_seq							sra.base_sums.SRP153060_SRR7510211.ALL.bw
SRR7510212	rna_seq	rna_seq	0.9853238		non-cancer	0.997477		primary cell	0.3689376		female	0.9692048		adult	0.9115995		cultured_primary_human_airway_epithelia_at_air_liquid_interface		rna_seq	rna_seq					cultured_primary_human_airway_epithelia_at_air_liquid_interface_primary_human_airway_epithelia	batch2_il13_biological_replicate_7				primary_human_airway_epithelia					rna_seq							sra.base_sums.SRP153060_SRR7510212.ALL.bw
SRR7510213	rna_seq	rna_seq	0.9855964		non-cancer	0.99747235		primary cell	0.36420846		female	0.96996194		adult	0.9152288		cultured_primary_human_airway_epithelia_at_air_liquid_interface		rna_seq	rna_seq					cultured_primary_human_airway_epithelia_at_air_liquid_interface_primary_human_airway_epithelia	batch2_il13_biological_replicate_7				primary_human_airway_epithelia					rna_seq							sra.base_sums.SRP153060_SRR7510213.ALL.bw
SRR7510214	rna_seq	rna_seq	0.9854409		non-cancer	0.99749005		primary cell	0.3652151		female	0.9689062		adult	0.9137089		cultured_primary_human_airway_epithelia_at_air_liquid_interface		rna_seq	rna_seq					cultured_primary_human_airway_epithelia_at_air_liquid_interface_primary_human_airway_epithelia	batch2_il13_biological_replicate_7				primary_human_airway_epithelia					rna_seq							sra.base_sums.SRP153060_SRR7510214.ALL.bw
SRR7510215	rna_seq	rna_seq	0.96138114		non-cancer	0.9924636		primary tissue	0.39507625		female	0.95346403		adult	0.7277004		cultured_primary_human_airway_epithelia_at_air_liquid_interface		rna_seq	rna_seq					cultured_primary_human_airway_epithelia_at_air_liquid_interface_primary_human_airway_epithelia	batch2_il13+geldanamycin_biological_replicate_7				primary_human_airway_epithelia					rna_seq							sra.base_sums.SRP153060_SRR7510215.ALL.bw
SRR7510216	rna_seq	rna_seq	0.9619019		non-cancer	0.99249166		primary tissue	0.39925185		female	0.9530915		adult	0.72729725		cultured_primary_human_airway_epithelia_at_air_liquid_interface		rna_seq	rna_seq					cultured_primary_human_airway_epithelia_at_air_liquid_interface_primary_human_airway_epithelia	batch2_il13+geldanamycin_biological_replicate_7				primary_human_airway_epithelia					rna_seq							sra.base_sums.SRP153060_SRR7510216.ALL.bw
SRR7510217	rna_seq	rna_seq	0.96172833		non-cancer	0.9924809		primary tissue	0.395712		female	0.95292455		adult	0.72904974		cultured_primary_human_airway_epithelia_at_air_liquid_interface		rna_seq	rna_seq					cultured_primary_human_airway_epithelia_at_air_liquid_interface_primary_human_airway_epithelia	batch2_il13+geldanamycin_biological_replicate_7				primary_human_airway_epithelia					rna_seq							sra.base_sums.SRP153060_SRR7510217.ALL.bw
SRR7510218	rna_seq	rna_seq	0.980374		non-cancer	0.99441165		cell line	0.45379326		female	0.9446035		adult	0.8667692		cultured_primary_human_airway_epithelia_at_air_liquid_interface		rna_seq	rna_seq					cultured_primary_human_airway_epithelia_at_air_liquid_interface_primary_human_airway_epithelia	batch2_vehicle_biological_replicate_8				primary_human_airway_epithelia					rna_seq							sra.base_sums.SRP153060_SRR7510218.ALL.bw
SRR7510219	rna_seq	rna_seq	0.98049957		non-cancer	0.99434054		cell line	0.4486568		female	0.94513136		adult	0.86800456		cultured_primary_human_airway_epithelia_at_air_liquid_interface		rna_seq	rna_seq					cultured_primary_human_airway_epithelia_at_air_liquid_interface_primary_human_airway_epithelia	batch2_vehicle_biological_replicate_8				primary_human_airway_epithelia					rna_seq							sra.base_sums.SRP153060_SRR7510219.ALL.bw
SRR7510220	rna_seq	rna_seq	0.9803877		non-cancer	0.9943704		cell line	0.45257202		female	0.944507		adult	0.8658497		cultured_primary_human_airway_epithelia_at_air_liquid_interface		rna_seq	rna_seq					cultured_primary_human_airway_epithelia_at_air_liquid_interface_primary_human_airway_epithelia	batch2_vehicle_biological_replicate_8				primary_human_airway_epithelia					rna_seq							sra.base_sums.SRP153060_SRR7510220.ALL.bw
SRR7510221	rna_seq	rna_seq	0.98370874		non-cancer	0.9968432		cell line	0.36984783		female	0.9354222		adult	0.89255637		cultured_primary_human_airway_epithelia_at_air_liquid_interface		rna_seq	rna_seq					cultured_primary_human_airway_epithelia_at_air_liquid_interface_primary_human_airway_epithelia	batch2_il13_biological_replicate_8				primary_human_airway_epithelia					rna_seq							sra.base_sums.SRP153060_SRR7510221.ALL.bw
SRR7510222	rna_seq	rna_seq	0.98406065		non-cancer	0.9969098		cell line	0.37049302		female	0.9361216		adult	0.8932048		cultured_primary_human_airway_epithelia_at_air_liquid_interface		rna_seq	rna_seq					cultured_primary_human_airway_epithelia_at_air_liquid_interface_primary_human_airway_epithelia	batch2_il13_biological_replicate_8				primary_human_airway_epithelia					rna_seq							sra.base_sums.SRP153060_SRR7510222.ALL.bw
SRR7510223	rna_seq	rna_seq	0.98371255		non-cancer	0.9968702		cell line	0.37004083		female	0.9359972		adult	0.8934024		cultured_primary_human_airway_epithelia_at_air_liquid_interface		rna_seq	rna_seq					cultured_primary_human_airway_epithelia_at_air_liquid_interface_primary_human_airway_epithelia	batch2_il13_biological_replicate_8				primary_human_airway_epithelia					rna_seq							sra.base_sums.SRP153060_SRR7510223.ALL.bw
SRR7510224	rna_seq	rna_seq	0.97582304		non-cancer	0.99601895		cell line	0.4604759		female	0.9241778		adult	0.7941758		cultured_primary_human_airway_epithelia_at_air_liquid_interface		rna_seq	rna_seq					cultured_primary_human_airway_epithelia_at_air_liquid_interface_primary_human_airway_epithelia	batch2_il13+geldanamycin_biological_replicate_8				primary_human_airway_epithelia					rna_seq							sra.base_sums.SRP153060_SRR7510224.ALL.bw
SRR7510225	rna_seq	rna_seq	0.97617644		non-cancer	0.9960912		cell line	0.45868975		female	0.924534		adult	0.79504764		cultured_primary_human_airway_epithelia_at_air_liquid_interface		rna_seq	rna_seq					cultured_primary_human_airway_epithelia_at_air_liquid_interface_primary_human_airway_epithelia	batch2_il13+geldanamycin_biological_replicate_8				primary_human_airway_epithelia					rna_seq							sra.base_sums.SRP153060_SRR7510225.ALL.bw
SRR7510226	rna_seq	rna_seq	0.97587866		non-cancer	0.9959997		cell line	0.46118757		female	0.9255592		adult	0.7966093		cultured_primary_human_airway_epithelia_at_air_liquid_interface		rna_seq	rna_seq					cultured_primary_human_airway_epithelia_at_air_liquid_interface_primary_human_airway_epithelia	batch2_il13+geldanamycin_biological_replicate_8				primary_human_airway_epithelia					rna_seq							sra.base_sums.SRP153060_SRR7510226.ALL.bw
SRR7511487	scrna_seq	mrna_seq	0.9778291		non-cancer	0.9326208		primary cell	0.6916299		male	0.966898		adult	0.65722156		cryopreserved_pbmc_bulk_tem		scrna_seq	scrna_seq					cryopreserved_pbmc_bulk_tem_	002_gs1180_3_bulk_tem_2									scrna_seq							sra.base_sums.SRP153096_SRR7511487.ALL.bw
SRR7511488	scrna_seq	mrna_seq	0.9765613		non-cancer	0.7726235		primary tissue	0.6937565		male	0.92680323		adult	0.8442997		cryopreserved_pbmc_bulk_temra		scrna_seq	scrna_seq					cryopreserved_pbmc_bulk_temra_	003_gs1180_4_bulk_temra_3									scrna_seq							sra.base_sums.SRP153096_SRR7511488.ALL.bw
SRR7511489	scrna_seq	mrna_seq	0.59593564		cancer	0.85832846		primary cell	0.99428844		mixed	0.9150149		fetal	0.6137169		cryopreserved_pbmc_mhci_ifngamma_pos_tem		scrna_seq	scrna_seq					cryopreserved_pbmc_mhci_ifngamma_pos_tem_	007_gs1180_11_mhci_ifngamma_pos_tem_8									scrna_seq							sra.base_sums.SRP153096_SRR7511489.ALL.bw
SRR7511490	scrna_seq	mrna_seq	0.45762506		cancer	0.92809993		primary cell	0.99440867		mixed	0.9539051		fetal	0.49494913		cryopreserved_pbmc_mhci_ifngamma_pos_temra		scrna_seq	scrna_seq					cryopreserved_pbmc_mhci_ifngamma_pos_temra_	008_gs1180_12_mhci_ifngamma_pos_temra_9									scrna_seq							sra.base_sums.SRP153096_SRR7511490.ALL.bw
SRR7511491	scrna_seq	mrna_seq	0.9912545		non-cancer	0.9119668		primary cell	0.6555699		male	0.93422884		adult	0.7195865		cryopreserved_pbmc_bulk_temra		scrna_seq	scrna_seq					cryopreserved_pbmc_bulk_temra_	012_gs1149_4_bulk_temra_13									scrna_seq							sra.base_sums.SRP153096_SRR7511491.ALL.bw
SRR7511492	scrna_seq	mrna_seq	0.9778657		cancer	0.62206614		primary cell	0.9080333		male	0.90799993		fetal	0.76442486		cryopreserved_pbmc_mhci_ifngamma_pos_tem		scrna_seq	scrna_seq					cryopreserved_pbmc_mhci_ifngamma_pos_tem_	015_gs1149_11_mhci_ifngamma_pos_tem_16									scrna_seq							sra.base_sums.SRP153096_SRR7511492.ALL.bw
SRR7511493	scrna_seq	mrna_seq	0.6631258		cancer	0.9569657		primary cell	0.9341036		mixed	0.46607956		fetal	0.68572193		cryopreserved_pbmc_mhci_ifngamma_pos_temra		scrna_seq	scrna_seq					cryopreserved_pbmc_mhci_ifngamma_pos_temra_	016_gs1149_12_mhci_ifngamma_pos_temra_17									scrna_seq							sra.base_sums.SRP153096_SRR7511493.ALL.bw
SRR7511494	scrna_seq	mrna_seq	0.99046046		non-cancer	0.918511		primary cell	0.7359271		male	0.95201296		adult	0.5323516		cryopreserved_pbmc_bulk_tem		scrna_seq	scrna_seq					cryopreserved_pbmc_bulk_tem_	026_gs1168_3_bulk_tem_34									scrna_seq							sra.base_sums.SRP153096_SRR7511494.ALL.bw
SRR7511495	scrna_seq	mrna_seq	0.9834538		non-cancer	0.9196647		primary cell	0.529266		male	0.91155106		adult	0.7357919		cryopreserved_pbmc_bulk_temra		scrna_seq	scrna_seq					cryopreserved_pbmc_bulk_temra_	027_gs1168_4_bulk_temra_35									scrna_seq							sra.base_sums.SRP153096_SRR7511495.ALL.bw
SRR7511496	scrna_seq	mrna_seq	0.96405846		non-cancer	0.54477483		primary cell	0.99475634		male	0.6917745		fetal	0.8011884		cryopreserved_pbmc_mhci_ifngamma_pos_tem		scrna_seq	scrna_seq					cryopreserved_pbmc_mhci_ifngamma_pos_tem_	034_gs1168_11_mhci_ifngamma_pos_tem_42									scrna_seq							sra.base_sums.SRP153096_SRR7511496.ALL.bw
SRR7511497	scrna_seq	mrna_seq	0.9823959		non-cancer	0.93432665		primary cell	0.9340274		male	0.93093896		fetal	0.39321756		cryopreserved_pbmc_mhci_ifngamma_pos_temra		scrna_seq	scrna_seq					cryopreserved_pbmc_mhci_ifngamma_pos_temra_	035_gs1168_12_mhci_ifngamma_pos_temra_43									scrna_seq							sra.base_sums.SRP153096_SRR7511497.ALL.bw
SRR7511498	scrna_seq	mrna_seq	0.9935241		non-cancer	0.97508043		primary cell	0.8203868		male	0.96485317		adult	0.63059485		cryopreserved_pbmc_bulk_tem		scrna_seq	scrna_seq					cryopreserved_pbmc_bulk_tem_	042_gs1169_3_bulk_tem_50									scrna_seq							sra.base_sums.SRP153096_SRR7511498.ALL.bw
SRR7511499	scrna_seq	mrna_seq	0.99405694		non-cancer	0.9671087		primary cell	0.80743766		male	0.9588214		adult	0.8628266		cryopreserved_pbmc_bulk_temra		scrna_seq	scrna_seq					cryopreserved_pbmc_bulk_temra_	043_gs1169_4_bulk_temra_51									scrna_seq							sra.base_sums.SRP153096_SRR7511499.ALL.bw
SRR7511500	scrna_seq	mrna_seq	0.94481456		cancer	0.590205		primary cell	0.9925644		male	0.58756584		fetal	0.82116634		cryopreserved_pbmc_mhci_ifngamma_pos_tem		scrna_seq	scrna_seq					cryopreserved_pbmc_mhci_ifngamma_pos_tem_	047_gs1169_11_mhci_ifngamma_pos_tem_56									scrna_seq							sra.base_sums.SRP153096_SRR7511500.ALL.bw
SRR7511501	scrna_seq	mrna_seq	0.8979855		cancer	0.7249965		primary cell	0.9610999		male	0.77848524		fetal	0.7603039		cryopreserved_pbmc_mhci_ifngamma_pos_temra		scrna_seq	scrna_seq					cryopreserved_pbmc_mhci_ifngamma_pos_temra_	048_gs1169_12_mhci_ifngamma_pos_temra_57									scrna_seq							sra.base_sums.SRP153096_SRR7511501.ALL.bw
SRR7511502	scrna_seq	mrna_seq	0.9954732		non-cancer	0.92357993		primary cell	0.77291787		male	0.7841326		adult	0.77703524		cryopreserved_pbmc_bulk_tem		scrna_seq	scrna_seq					cryopreserved_pbmc_bulk_tem_	063_gs1178_3_bulk_tem_72									scrna_seq							sra.base_sums.SRP153096_SRR7511502.ALL.bw
SRR7511503	scrna_seq	mrna_seq	0.99303997		non-cancer	0.88886184		primary cell	0.6309582		male	0.7737804		adult	0.7246231		cryopreserved_pbmc_bulk_temra		scrna_seq	scrna_seq					cryopreserved_pbmc_bulk_temra_	064_gs1178_4_bulk_temra_73									scrna_seq							sra.base_sums.SRP153096_SRR7511503.ALL.bw
SRR7511504	scrna_seq	mrna_seq	0.8387323		non-cancer	0.53334296		primary cell	0.99534935		mixed	0.7466579		fetal	0.74678934		cryopreserved_pbmc_mhci_ifngamma_pos_tem		scrna_seq	scrna_seq					cryopreserved_pbmc_mhci_ifngamma_pos_tem_	070_gs1178_11_mhci_ifngamma_pos_tem_79									scrna_seq							sra.base_sums.SRP153096_SRR7511504.ALL.bw
SRR7511505	scrna_seq	mrna_seq	0.6470778		cancer	0.7173376		primary cell	0.99427515		mixed	0.9108526		fetal	0.63496596		cryopreserved_pbmc_mhci_ifngamma_pos_temra		scrna_seq	scrna_seq					cryopreserved_pbmc_mhci_ifngamma_pos_temra_	071_gs1178_12_mhci_ifngamma_pos_temra_80									scrna_seq							sra.base_sums.SRP153096_SRR7511505.ALL.bw
SRR7511506	scrna_seq	mrna_seq	0.99251324		non-cancer	0.97019416		primary cell	0.84147954		male	0.90513635		child	0.41575983		cryopreserved_pbmc_bulk_tem		scrna_seq	scrna_seq					cryopreserved_pbmc_bulk_tem_	077_gs1188_3_bulk_tem_86									scrna_seq							sra.base_sums.SRP153096_SRR7511506.ALL.bw
SRR7511507	scrna_seq	mrna_seq	0.98752105		non-cancer	0.9661749		primary cell	0.8118276		male	0.9053637		child	0.4661959		cryopreserved_pbmc_bulk_temra		scrna_seq	scrna_seq					cryopreserved_pbmc_bulk_temra_	078_gs1188_4_bulk_temra_87									scrna_seq							sra.base_sums.SRP153096_SRR7511507.ALL.bw
SRR7511508	scrna_seq	mrna_seq	0.9844301		non-cancer	0.9477566		primary cell	0.76435345		male	0.8338614		adult	0.5151264		cryopreserved_pbmc_mhci_ifngamma_pos_temra		scrna_seq	scrna_seq					cryopreserved_pbmc_mhci_ifngamma_pos_temra_	081_gs1188_12_mhci_ifngamma_pos_temra_90									scrna_seq							sra.base_sums.SRP153096_SRR7511508.ALL.bw
SRR7511509	scrna_seq	mrna_seq	0.99026114		non-cancer	0.9901301		primary cell	0.83133876		female	0.7181859		child	0.7158515		cryopreserved_pbmc_mhci_ifngamma_pos_tem		scrna_seq	scrna_seq					cryopreserved_pbmc_mhci_ifngamma_pos_tem_	144_gs1188_11_mhci_ifngamma_pos_tem_69									scrna_seq							sra.base_sums.SRP153096_SRR7511509.ALL.bw
SRR7511510	scrna_seq	mrna_seq	0.992137		non-cancer	0.9237134		primary cell	0.59331733		male	0.95839334		adult	0.8128304		cryopreserved_pbmc_bulk_tem		scrna_seq	scrna_seq					cryopreserved_pbmc_bulk_tem_	153_gs1149_3_bulk_tem_93									scrna_seq							sra.base_sums.SRP153096_SRR7511510.ALL.bw
SRR7511789	rna_seq	mrna_seq	0.9938034		cancer	0.66481715		cell line	0.95666796		male	0.9225276		child	0.94391876		sudhl6_cells		rna_seq	rna_seq					sudhl6_cells_	sudhl6_veh_24h_r1	sudhl6							sudhl6	rna_seq							sra.base_sums.SRP153104_SRR7511789.ALL.bw
SRR7511790	rna_seq	mrna_seq	0.99415827		cancer	0.6428765		cell line	0.95360243		male	0.92019993		child	0.9267461		sudhl6_cells		rna_seq	rna_seq					sudhl6_cells_	sudhl6_veh_24h_r2	sudhl6							sudhl6	rna_seq							sra.base_sums.SRP153104_SRR7511790.ALL.bw
SRR7511791	rna_seq	mrna_seq	0.9949386		cancer	0.6450461		cell line	0.95572317		male	0.9305804		child	0.9453744		sudhl6_cells		rna_seq	rna_seq					sudhl6_cells_	sudhl6_veh_24h_r3	sudhl6							sudhl6	rna_seq							sra.base_sums.SRP153104_SRR7511791.ALL.bw
SRR7511792	rna_seq	mrna_seq	0.9936631		cancer	0.6539808		cell line	0.95625585		male	0.93422145		child	0.94861937		sudhl6_cells		rna_seq	rna_seq					sudhl6_cells_	sudhl6_gsk591_24h_r1	sudhl6							sudhl6	rna_seq							sra.base_sums.SRP153104_SRR7511792.ALL.bw
SRR7511793	rna_seq	mrna_seq	0.9941328		cancer	0.6565704		cell line	0.9563606		male	0.93037397		child	0.94407153		sudhl6_cells		rna_seq	rna_seq					sudhl6_cells_	sudhl6_gsk591_24h_r2	sudhl6							sudhl6	rna_seq							sra.base_sums.SRP153104_SRR7511793.ALL.bw
SRR7511794	rna_seq	mrna_seq	0.9937512		cancer	0.6469153		cell line	0.9565257		male	0.9243371		child	0.9494372		sudhl6_cells		rna_seq	rna_seq					sudhl6_cells_	sudhl6_gsk591_24h_r3	sudhl6							sudhl6	rna_seq							sra.base_sums.SRP153104_SRR7511794.ALL.bw
SRR7511796	rna_seq	mrna_seq	0.9935787		cancer	0.50648326		cell line	0.95594746		male	0.92975193		child	0.90205693		sudhl6_cells		rna_seq	rna_seq					sudhl6_cells_	sudhl6_veh_96h_r2	sudhl6							sudhl6	rna_seq							sra.base_sums.SRP153104_SRR7511796.ALL.bw
SRR7511797	rna_seq	mrna_seq	0.99439776		non-cancer	0.5582758		cell line	0.94275284		male	0.9515147		child	0.9447755		sudhl6_cells		rna_seq	rna_seq					sudhl6_cells_	sudhl6_veh_96h_r3	sudhl6							sudhl6	rna_seq							sra.base_sums.SRP153104_SRR7511797.ALL.bw
SRR7511798	rna_seq	mrna_seq	0.9944342		non-cancer	0.5196822		cell line	0.8532969		male	0.95623034		child	0.989753		sudhl6_cells		rna_seq	rna_seq					sudhl6_cells_	sudhl6_gsk591_96h_r1	sudhl6							sudhl6	rna_seq							sra.base_sums.SRP153104_SRR7511798.ALL.bw
SRR7511799	rna_seq	mrna_seq	0.9952676		cancer	0.55301267		cell line	0.92405444		male	0.9682207		child	0.98306644		sudhl6_cells		rna_seq	rna_seq					sudhl6_cells_	sudhl6_gsk591_96h_r2	sudhl6							sudhl6	rna_seq							sra.base_sums.SRP153104_SRR7511799.ALL.bw
SRR7511800	rna_seq	mrna_seq	0.9953473		non-cancer	0.5347721		cell line	0.8571492		male	0.9535252		child	0.9827764		sudhl6_cells		rna_seq	rna_seq					sudhl6_cells_	sudhl6_gsk591_96h_r3	sudhl6							sudhl6	rna_seq							sra.base_sums.SRP153104_SRR7511800.ALL.bw
SRR7512009	scrna_seq	rna_seq	0.6911121		non-cancer	0.99941635		primary cell	0.83446676		male	0.38620198		newborn	0.48765203		asc,_pop2		scrna_seq	scrna_seq					peripheral_blood_asc,_pop2_antibody_secreting_cell	pb48pop2				antibody_secreting_cell		peripheral_blood			scrna_seq					blood	blood	sra.base_sums.SRP153114_SRR7512009.ALL.bw
SRR7512010	scrna_seq	rna_seq	0.6424227		non-cancer	0.99962664		primary cell	0.8051329		mixed	0.35812914		newborn	0.38561234		asc,_pop3		scrna_seq	scrna_seq					peripheral_blood_asc,_pop3_antibody_secreting_cell	pb48pop3				antibody_secreting_cell		peripheral_blood			scrna_seq					blood	blood	sra.base_sums.SRP153114_SRR7512010.ALL.bw
SRR7512011	scrna_seq	rna_seq	0.49730527		non-cancer	0.9988575		primary cell	0.76434386		male	0.40721738		newborn	0.5349844		asc,_pop5		scrna_seq	scrna_seq					peripheral_blood_asc,_pop5_antibody_secreting_cell	pb48pop5				antibody_secreting_cell		peripheral_blood			scrna_seq					blood	blood	sra.base_sums.SRP153114_SRR7512011.ALL.bw
SRR7512012	scrna_seq	rna_seq	0.51977736		non-cancer	0.99752957		primary cell	0.54917467		male	0.3963709		newborn	0.6307594		asc,_pop2		scrna_seq	scrna_seq					peripheral_blood_asc,_pop2_antibody_secreting_cell	pb51pop2				antibody_secreting_cell		peripheral_blood			scrna_seq					blood	blood	sra.base_sums.SRP153114_SRR7512012.ALL.bw
SRR7512013	scrna_seq	rna_seq	0.6515133		non-cancer	0.9991499		primary cell	0.67583215		mixed	0.44330007		newborn	0.59938806		asc,_pop3		scrna_seq						peripheral_blood_asc,_pop3_antibody_secreting_cell	pb51pop3				antibody_secreting_cell		peripheral_blood			scrna_seq					blood	blood	sra.base_sums.SRP153114_SRR7512013.ALL.bw
SRR7512014	scrna_seq	rna_seq	0.4257316		non-cancer	0.99838936		primary cell	0.59953725		male	0.45413724		newborn	0.44722766		asc,_pop5		scrna_seq	scrna_seq					peripheral_blood_asc,_pop5_antibody_secreting_cell	pb51pop5				antibody_secreting_cell		peripheral_blood			scrna_seq					blood	blood	sra.base_sums.SRP153114_SRR7512014.ALL.bw
SRR7512015	scrna_seq	wgbs-standard	0.3324222		non-cancer	0.96833414		primary cell	0.90300834		mixed	0.6709465		fetal	0.34285963		asc,_pop5		scrna_seq	scrna_seq					peripheral_blood_asc,_pop5_antibody_secreting_cell	pb1438pop5				antibody_secreting_cell		peripheral_blood			scrna_seq					blood	blood	sra.base_sums.SRP153114_SRR7512015.ALL.bw
SRR7512016	scrna_seq	wgbs-standard	0.340939		non-cancer	0.9771146		primary cell	0.8039346		mixed	0.52673304		fetal	0.3160772		asc,_pop2		scrna_seq						peripheral_blood_asc,_pop2_antibody_secreting_cell	pb103pop2				antibody_secreting_cell		peripheral_blood			scrna_seq					blood	blood	sra.base_sums.SRP153114_SRR7512016.ALL.bw
SRR7512017	scrna_seq	wgbs-standard	0.37595457		non-cancer	0.95867735		primary cell	0.8002425		mixed	0.506994		fetal	0.33317113		asc,_pop3		scrna_seq	scrna_seq					peripheral_blood_asc,_pop3_antibody_secreting_cell	pb103pop3				antibody_secreting_cell		peripheral_blood			scrna_seq					blood	blood	sra.base_sums.SRP153114_SRR7512017.ALL.bw
SRR7512018	scrna_seq	wgbs-standard	0.35555097		non-cancer	0.9816079		primary cell	0.75178343		mixed	0.645427		fetal	0.3519959		asc,_pop5		scrna_seq	scrna_seq					peripheral_blood_asc,_pop5_antibody_secreting_cell	pb103pop5				antibody_secreting_cell		peripheral_blood			scrna_seq					blood	blood	sra.base_sums.SRP153114_SRR7512018.ALL.bw
SRR7512019	scrna_seq	wgbs-standard	0.37071562		non-cancer	0.9380992		primary cell	0.80651516		male	0.5312564		child	0.36996308		asc,_pop2		scrna_seq	scrna_seq					peripheral_blood_asc,_pop2_antibody_secreting_cell	pb1131pop2				antibody_secreting_cell		peripheral_blood			scrna_seq					blood	blood	sra.base_sums.SRP153114_SRR7512019.ALL.bw
SRR7512020	scrna_seq	wgbs-standard	0.36643288		non-cancer	0.9453579		primary cell	0.7842583		male	0.48529693		child	0.34014925		asc,_pop3		scrna_seq	scrna_seq					peripheral_blood_asc,_pop3_antibody_secreting_cell	pb1131pop3				antibody_secreting_cell		peripheral_blood			scrna_seq					blood	blood	sra.base_sums.SRP153114_SRR7512020.ALL.bw
SRR7512021	scrna_seq	wgbs-standard	0.38262096		non-cancer	0.95030355		primary cell	0.7636404		male	0.694431		child	0.43785852		asc,_pop2		scrna_seq						peripheral_blood_asc,_pop2_antibody_secreting_cell	pb1201pop2				antibody_secreting_cell		peripheral_blood			scrna_seq					blood	blood	sra.base_sums.SRP153114_SRR7512021.ALL.bw
SRR7512022	scrna_seq	wgbs-standard	0.3881151		non-cancer	0.9458694		primary cell	0.7190782		male	0.6675779		child	0.437212		asc,_pop3		scrna_seq	scrna_seq					peripheral_blood_asc,_pop3_antibody_secreting_cell	pb1201pop3				antibody_secreting_cell		peripheral_blood			scrna_seq					blood	blood	sra.base_sums.SRP153114_SRR7512022.ALL.bw
SRR7512023	scrna_seq	wgbs-standard	0.3974522		non-cancer	0.9506216		primary cell	0.7083565		male	0.6577046		child	0.40167984		asc,_pop5		scrna_seq	scrna_seq					peripheral_blood_asc,_pop5_antibody_secreting_cell	pb1201pop5				antibody_secreting_cell		peripheral_blood			scrna_seq					blood	blood	sra.base_sums.SRP153114_SRR7512023.ALL.bw
SRR7512024	scrna_seq	wgbs-standard	0.31227538		non-cancer	0.97943145		primary cell	0.89133316		mixed	0.5727634		fetal	0.33077386		asc,_pop2		scrna_seq	scrna_seq					peripheral_blood_asc,_pop2_antibody_secreting_cell	pb1438pop2				antibody_secreting_cell		peripheral_blood			scrna_seq					blood	blood	sra.base_sums.SRP153114_SRR7512024.ALL.bw
SRR7512025	scrna_seq	wgbs-standard	0.31213006		non-cancer	0.9685962		primary cell	0.87321734		mixed	0.66256875		fetal	0.34641337		asc,_pop3		scrna_seq	scrna_seq					peripheral_blood_asc,_pop3_antibody_secreting_cell	pb1438pop3				antibody_secreting_cell		peripheral_blood			scrna_seq					blood	blood	sra.base_sums.SRP153114_SRR7512025.ALL.bw
SRR7513490	rna_seq	mrna_seq	0.9369339		cancer	0.5282734		primary tissue	0.41896927		female	0.68131244		newborn	0.955943				rna_seq	rna_seq					_control										rna_seq							sra.base_sums.SRP153139_SRR7513490.ALL.bw
SRR7513491	rna_seq	mrna_seq	0.9928221		cancer	0.70315546		cell line	0.4078599		male	0.67502046		newborn	0.77693546				rna_seq	rna_seq					_control										rna_seq							sra.base_sums.SRP153139_SRR7513491.ALL.bw
SRR7513492	rna_seq	mrna_seq	0.39860168		cancer	0.95756626		primary cell	0.76541704		female	0.53197044		adult	0.7086934				rna_seq	rna_seq					_treated										rna_seq							sra.base_sums.SRP153139_SRR7513492.ALL.bw
SRR7513493	rna_seq	mrna_seq	0.61156815		cancer	0.9595915		primary cell	0.7087255		female	0.65486234		adult	0.62141925				rna_seq	rna_seq					_treated										rna_seq							sra.base_sums.SRP153139_SRR7513493.ALL.bw
SRR7513801	rna_seq	mrna_seq	0.99924755	cancer	cancer	0.99572104	cell_line	cell line	0.99238867		female	0.6858374		newborn	0.64327544		breast_cancer_cells		rna_seq	rna_seq					breast_cancer_cells_breast_cancer_cells	mcf_7_1	cell_line			breast_cancer_cells				cell_line	rna_seq			cell_line	cancer	breast	breast	sra.base_sums.SRP153154_SRR7513801.ALL.bw
SRR7513802	rna_seq	mrna_seq	0.9993703	cancer	cancer	0.9954177	cell_line	cell line	0.99240535		female	0.7066488		newborn	0.6321403		breast_cancer_cells		rna_seq	rna_seq					breast_cancer_cells_breast_cancer_cells	mcf_7_2	cell_line			breast_cancer_cells				cell_line	rna_seq			cell_line	cancer	breast	breast	sra.base_sums.SRP153154_SRR7513802.ALL.bw
SRR7513803	rna_seq	mrna_seq	0.99863774	cancer	cancer	0.99148774	cell_line	cell line	0.9869255		female	0.5706872		newborn	0.6576044		breast_cancer_cells		rna_seq	rna_seq					breast_cancer_cells_breast_cancer_cells	mz1_u1	cell_line			breast_cancer_cells				cell_line	rna_seq			cell_line	cancer	breast	breast	sra.base_sums.SRP153154_SRR7513803.ALL.bw
SRR7513804	rna_seq	mrna_seq	0.99912673	cancer	cancer	0.9918155	cell_line	cell line	0.9869824		female	0.64255583		newborn	0.63367426		breast_cancer_cells		rna_seq	rna_seq					breast_cancer_cells_breast_cancer_cells	mz1_u2	cell_line			breast_cancer_cells				cell_line	rna_seq			cell_line	cancer	breast	breast	sra.base_sums.SRP153154_SRR7513804.ALL.bw
SRR7513805	rna_seq	mrna_seq	0.9986186	cancer	cancer	0.99507564	cell_line	cell line	0.9752265		female	0.65560603		newborn	0.74017555		breast_cancer_cells		rna_seq	rna_seq					breast_cancer_cells_breast_cancer_cells	mz2p_u1	cell_line			breast_cancer_cells				cell_line	rna_seq			cell_line	cancer	breast	breast	sra.base_sums.SRP153154_SRR7513805.ALL.bw
SRR7513806	rna_seq	mrna_seq	0.9990226	cancer	cancer	0.99357104	cell_line	cell line	0.98185873		female	0.7655835		newborn	0.6459439		breast_cancer_cells		rna_seq	rna_seq					breast_cancer_cells_breast_cancer_cells	mz2p_u2	cell_line			breast_cancer_cells				cell_line	rna_seq			cell_line	cancer	breast	breast	sra.base_sums.SRP153154_SRR7513806.ALL.bw
SRR7513807	rna_seq	mrna_seq	0.99799913	cancer	cancer	0.99271387	cell_line	cell line	0.99607277		female	0.84591216		adult	0.4630482		breast_cancer_cells		rna_seq	rna_seq					breast_cancer_cells_breast_cancer_cells	m_six2_1	cell_line			breast_cancer_cells				cell_line	rna_seq			cell_line	cancer	breast	breast	sra.base_sums.SRP153154_SRR7513807.ALL.bw
SRR7513808	rna_seq	mrna_seq	0.9984151	cancer	cancer	0.99260676	cell_line	cell line	0.99697685		female	0.86121184		adult	0.46405098		breast_cancer_cells		rna_seq	rna_seq					breast_cancer_cells_breast_cancer_cells	m_six2_2	cell_line			breast_cancer_cells				cell_line	rna_seq			cell_line	cancer	breast	breast	sra.base_sums.SRP153154_SRR7513808.ALL.bw
SRR7515475	rna_seq	mrna_seq	0.6702684	cancer	cancer	0.6103256	cell_line	cell line	0.8184923		male	0.7207601		newborn	0.7996024		pancreatic_cancer		rna_seq	rna_seq					cell_line_pancreatic_cancer_cell_line_pancreatic_cancer_	panc_1_cd73si1	cell_line					pancreatic_cancer_cell_line		cell_line	rna_seq			cell_line	cancer	pancreas	pancreatic	sra.base_sums.SRP153175_SRR7515475.ALL.bw
SRR7515476	rna_seq	mrna_seq	0.54610354	cancer	cancer	0.5264153	cell_line	cell line	0.7741792		male	0.6072448		newborn	0.82921183		pancreatic_cancer		rna_seq	rna_seq					cell_line_pancreatic_cancer_cell_line_pancreatic_cancer_	panc_1_cd73si2	cell_line					pancreatic_cancer_cell_line		cell_line	rna_seq			cell_line	cancer	pancreas	pancreatic	sra.base_sums.SRP153175_SRR7515476.ALL.bw
SRR7515477	rna_seq	mrna_seq	0.7837304	cancer	cancer	0.6794939	cell_line	cell line	0.9043255		male	0.81825924		newborn	0.7655701		pancreatic_cancer		rna_seq	rna_seq					cell_line_pancreatic_cancer_cell_line_pancreatic_cancer_	panc_1_cd73si3	cell_line					pancreatic_cancer_cell_line		cell_line	rna_seq			cell_line	cancer	pancreas	pancreatic	sra.base_sums.SRP153175_SRR7515477.ALL.bw
SRR7515478	rna_seq	mrna_seq	0.68918717	cancer	cancer	0.6661507	cell_line	cell line	0.8451101		male	0.5951059		newborn	0.8798708		pancreatic_cancer		rna_seq	rna_seq					cell_line_pancreatic_cancer_cell_line_pancreatic_cancer_	panc_1_nc1	cell_line					pancreatic_cancer_cell_line		cell_line	rna_seq			cell_line	cancer	pancreas	pancreatic	sra.base_sums.SRP153175_SRR7515478.ALL.bw
SRR7515479	rna_seq	mrna_seq	0.76554024	cancer	cancer	0.6545336	cell_line	cell line	0.86996734		male	0.7028551		newborn	0.7794203		pancreatic_cancer		rna_seq	rna_seq					cell_line_pancreatic_cancer_cell_line_pancreatic_cancer_	panc_1_nc2	cell_line					pancreatic_cancer_cell_line		cell_line	rna_seq			cell_line	cancer	pancreas	pancreatic	sra.base_sums.SRP153175_SRR7515479.ALL.bw
SRR7515480	rna_seq	mrna_seq	0.6342491	cancer	cancer	0.61697346	cell_line	cell line	0.8698853		male	0.6640456		newborn	0.8128764		pancreatic_cancer		rna_seq	rna_seq					cell_line_pancreatic_cancer_cell_line_pancreatic_cancer_	panc_1_nc3	cell_line					pancreatic_cancer_cell_line		cell_line	rna_seq			cell_line	cancer	pancreas	pancreatic	sra.base_sums.SRP153175_SRR7515480.ALL.bw
SRR7516120	scrna_seq	mrna_seq	0.6879608		cancer	0.79960024		primary cell	0.47986186		female	0.5879596		child	0.35542008		human_dermal_fibroblasts		scrna_seq	scrna_seq					foreskin_human_dermal_fibroblasts_human_dermal_fibroblasts	p_12_1	12_1			human_dermal_fibroblasts		foreskin			scrna_seq					skin	dermal:skin	sra.base_sums.SRP153205_SRR7516120.ALL.bw
SRR7516121	scrna_seq	mrna_seq	0.8292265		cancer	0.848298		primary cell culture	0.36215293		female	0.6867787		adult	0.5891648		human_dermal_fibroblasts		scrna_seq	scrna_seq					foreskin_human_dermal_fibroblasts_human_dermal_fibroblasts	p_12_3	12_3			human_dermal_fibroblasts		foreskin			scrna_seq					skin	dermal:skin	sra.base_sums.SRP153205_SRR7516121.ALL.bw
SRR7516122	scrna_seq	mrna_seq	0.5700386		cancer	0.74218786		primary cell	0.4054177		female	0.7956993		child	0.42921802		human_dermal_fibroblasts		scrna_seq	scrna_seq					foreskin_human_dermal_fibroblasts_human_dermal_fibroblasts	q_12_1	12_1			human_dermal_fibroblasts		foreskin			scrna_seq					skin	dermal:skin	sra.base_sums.SRP153205_SRR7516122.ALL.bw
SRR7516123	scrna_seq	mrna_seq	0.56649303		cancer	0.66774744		primary tissue	0.39093095		female	0.8245287		newborn	0.35363242		human_dermal_fibroblasts		scrna_seq	scrna_seq					foreskin_human_dermal_fibroblasts_human_dermal_fibroblasts	q_12_3	12_3			human_dermal_fibroblasts		foreskin			scrna_seq					skin	dermal:skin	sra.base_sums.SRP153205_SRR7516123.ALL.bw
SRR7516124	scrna_seq	mrna_seq	0.52000904		cancer	0.8296368		primary cell	0.44783086		female	0.7011513		newborn	0.3200596		human_dermal_fibroblasts		scrna_seq	scrna_seq					foreskin_human_dermal_fibroblasts_human_dermal_fibroblasts	ctrl_12_1	12_1			human_dermal_fibroblasts		foreskin			scrna_seq					skin	dermal:skin	sra.base_sums.SRP153205_SRR7516124.ALL.bw
SRR7516125	scrna_seq	mrna_seq	0.46241197		cancer	0.86020744		primary cell	0.45784467		female	0.8003874		newborn	0.35231704		human_dermal_fibroblasts		scrna_seq	scrna_seq					foreskin_human_dermal_fibroblasts_human_dermal_fibroblasts	ctrl_12_3	12_3			human_dermal_fibroblasts		foreskin			scrna_seq					skin	dermal:skin	sra.base_sums.SRP153205_SRR7516125.ALL.bw
SRR7516126	scrna_seq	mrna_seq	0.6202328		cancer	0.832088		primary cell	0.41202164		female	0.67011344		adult	0.41721487		human_dermal_fibroblasts		scrna_seq	scrna_seq					foreskin_human_dermal_fibroblasts_human_dermal_fibroblasts	cfim25kd_12_1	12_1			human_dermal_fibroblasts		foreskin			scrna_seq					skin	dermal:skin	sra.base_sums.SRP153205_SRR7516126.ALL.bw
SRR7516127	scrna_seq	mrna_seq	0.5761012		cancer	0.8877512		primary cell culture	0.41897213		female	0.7829492		adult	0.43097767		human_dermal_fibroblasts		scrna_seq	scrna_seq					foreskin_human_dermal_fibroblasts_human_dermal_fibroblasts	cfim25kd_12_3	12_3			human_dermal_fibroblasts		foreskin			scrna_seq					skin	dermal:skin	sra.base_sums.SRP153205_SRR7516127.ALL.bw
SRR7516128	scrna_seq	mrna_seq	0.47801903		cancer	0.82638603		primary cell	0.4623898		female	0.7111873		newborn	0.36963478		human_dermal_fibroblasts		scrna_seq	scrna_seq					foreskin_human_dermal_fibroblasts_human_dermal_fibroblasts	cpsf73kd_12_1	12_1			human_dermal_fibroblasts		foreskin			scrna_seq					skin	dermal:skin	sra.base_sums.SRP153205_SRR7516128.ALL.bw
SRR7516129	scrna_seq	mrna_seq	0.4521126		cancer	0.87156487		primary cell	0.43470696		female	0.7900815		newborn	0.35756144		human_dermal_fibroblasts		scrna_seq	scrna_seq					foreskin_human_dermal_fibroblasts_human_dermal_fibroblasts	cpsf73kd_12_3	12_3			human_dermal_fibroblasts		foreskin			scrna_seq					skin	dermal:skin	sra.base_sums.SRP153205_SRR7516129.ALL.bw
SRR7516130	scrna_seq	mrna_seq	0.40105578		cancer	0.8067418		primary cell	0.49777797		female	0.71260476		newborn	0.34900954		human_dermal_fibroblasts		scrna_seq	scrna_seq					foreskin_human_dermal_fibroblasts_human_dermal_fibroblasts	cstf64kd_12_1	12_1			human_dermal_fibroblasts		foreskin			scrna_seq					skin	dermal:skin	sra.base_sums.SRP153205_SRR7516130.ALL.bw
SRR7516131	scrna_seq	mrna_seq	0.34721377		cancer	0.8221082		primary cell	0.50117254		female	0.7771382		newborn	0.35286486		human_dermal_fibroblasts		scrna_seq	scrna_seq					foreskin_human_dermal_fibroblasts_human_dermal_fibroblasts	cstf64kd_12_3	12_3			human_dermal_fibroblasts		foreskin			scrna_seq					skin	dermal:skin	sra.base_sums.SRP153205_SRR7516131.ALL.bw
SRR7516579	scrna_seq	mrna_seq	0.29295823		cancer	0.6668676		primary cell culture	0.4008847		mixed	0.52263916		newborn	0.65969604		peripheral_whole_blood		rna_seq	scrna_seq					peripheral_whole_blood_	peripheral_whole_blood_eos__lncrna_mrna_rep10									rna_seq:scrna_seq					blood	blood	sra.base_sums.SRP153228_SRR7516579.ALL.bw
SRR7516580	rna_seq	mrna_seq	0.28613728		cancer	0.6523964		primary cell culture	0.40065235		mixed	0.517057		newborn	0.66764915		peripheral_whole_blood		rna_seq	rna_seq					peripheral_whole_blood_	peripheral_whole_blood_eos__lncrna_mrna_rep11									rna_seq					blood	blood	sra.base_sums.SRP153228_SRR7516580.ALL.bw
SRR7516581	rna_seq	mrna_seq	0.28408244		cancer	0.65090144		primary cell	0.41075292		mixed	0.48415282		newborn	0.6686734		peripheral_whole_blood		rna_seq	rna_seq					peripheral_whole_blood_	peripheral_whole_blood_eos__lncrna_mrna_rep12									rna_seq					blood	blood	sra.base_sums.SRP153228_SRR7516581.ALL.bw
SRR7516582	rna_seq	mrna_seq	0.25734678		cancer	0.55200225		primary cell culture	0.40909678		mixed	0.47637212		newborn	0.6596559		peripheral_whole_blood		rna_seq	rna_seq					peripheral_whole_blood_	peripheral_whole_blood_neu__lncrna_mrna_rep1									rna_seq					blood	blood	sra.base_sums.SRP153228_SRR7516582.ALL.bw
SRR7516583	scrna_seq	mrna_seq	0.22767857		cancer	0.59340817		primary cell culture	0.40513834		mixed	0.5188872		newborn	0.62273717		peripheral_whole_blood		rna_seq	scrna_seq					peripheral_whole_blood_	peripheral_whole_blood_neu__lncrna_mrna_rep2									rna_seq:scrna_seq					blood	blood	sra.base_sums.SRP153228_SRR7516583.ALL.bw
SRR7516584	scrna_seq	mrna_seq	0.21343045		cancer	0.6330355		primary cell culture	0.37210548		mixed	0.5177122		newborn	0.627365		peripheral_whole_blood		rna_seq	scrna_seq					peripheral_whole_blood_	peripheral_whole_blood_neu__lncrna_mrna_rep3									rna_seq:scrna_seq					blood	blood	sra.base_sums.SRP153228_SRR7516584.ALL.bw
SRR7516585	rna_seq	mrna_seq	0.27244285		cancer	0.67858267		primary cell	0.4139585		mixed	0.5097477		newborn	0.6162831		peripheral_whole_blood		rna_seq	rna_seq					peripheral_whole_blood_	peripheral_whole_blood_neu__lncrna_mrna_rep4									rna_seq					blood	blood	sra.base_sums.SRP153228_SRR7516585.ALL.bw
SRR7516586	scrna_seq	mrna_seq	0.28458312		cancer	0.7215262		primary cell culture	0.4112536		mixed	0.5532167		newborn	0.6124129		peripheral_whole_blood		rna_seq	scrna_seq					peripheral_whole_blood_	peripheral_whole_blood_neu__lncrna_mrna_rep5									rna_seq:scrna_seq					blood	blood	sra.base_sums.SRP153228_SRR7516586.ALL.bw
SRR7516587	scrna_seq	mrna_seq	0.28059855		cancer	0.6940413		primary cell culture	0.4178185		mixed	0.55162144		newborn	0.6189075		peripheral_whole_blood		rna_seq	scrna_seq					peripheral_whole_blood_	peripheral_whole_blood_neu__lncrna_mrna_rep6									rna_seq:scrna_seq					blood	blood	sra.base_sums.SRP153228_SRR7516587.ALL.bw
SRR7516588	rna_seq	mrna_seq	0.26190174		cancer	0.6369715		primary cell culture	0.39447358		mixed	0.5105473		newborn	0.64863765		peripheral_whole_blood		rna_seq	rna_seq					peripheral_whole_blood_	peripheral_whole_blood__health__lncrna_mrna_rep4									rna_seq					blood	blood	sra.base_sums.SRP153228_SRR7516588.ALL.bw
SRR7516589	scrna_seq	mrna_seq	0.2459084		cancer	0.65090483		primary cell culture	0.38878295		mixed	0.5197251		newborn	0.62569773		peripheral_whole_blood		rna_seq	scrna_seq					peripheral_whole_blood_	peripheral_whole_blood__health__lncrna_mrna_rep5									rna_seq:scrna_seq					blood	blood	sra.base_sums.SRP153228_SRR7516589.ALL.bw
SRR7516590	scrna_seq	mrna_seq	0.25764185		cancer	0.6795195		primary cell culture	0.3949592		mixed	0.53554654		newborn	0.6148781		peripheral_whole_blood		rna_seq	scrna_seq					peripheral_whole_blood_	peripheral_whole_blood__health__lncrna_mrna_rep6									rna_seq:scrna_seq					blood	blood	sra.base_sums.SRP153228_SRR7516590.ALL.bw
SRR7516599	rna_seq	rna_seq	0.93171746		non-cancer	0.9943414		primary cell	0.59616536		female	0.66465235		adult	0.9994393		pbmcs		rna_seq	rna_seq					pbmcs_m1_polarized_macrophages	donor_a_m1_rna_seq				m1_polarized_macrophages					rna_seq							sra.base_sums.SRP153231_SRR7516599.ALL.bw
SRR7516600	rna_seq	rna_seq	0.94674003		non-cancer	0.9965643		primary tissue	0.6725691		male	0.53582865		adult	0.9623956		pbmcs		rna_seq	rna_seq					pbmcs_m2_polarized_macrophages	donor_a_m2_rna_seq				m2_polarized_macrophages					rna_seq							sra.base_sums.SRP153231_SRR7516600.ALL.bw
SRR7516601	rna_seq	rna_seq	0.9715029		non-cancer	0.9975151		primary tissue	0.5673131		female	0.67665434		adult	0.99984264		pbmcs		rna_seq	rna_seq					pbmcs_m1_polarized_macrophages	donor_b_m1_rna_seq				m1_polarized_macrophages					rna_seq							sra.base_sums.SRP153231_SRR7516601.ALL.bw
SRR7516602	rna_seq	rna_seq	0.98004544		non-cancer	0.9996364		primary tissue	0.5710864		female	0.60144746		adult	0.9947018		pbmcs		rna_seq	rna_seq					pbmcs_m2_polarized_macrophages	donor_b_m2_rna_seq				m2_polarized_macrophages					rna_seq							sra.base_sums.SRP153231_SRR7516602.ALL.bw
SRR7516603	rna_seq	rna_seq	0.93830186		non-cancer	0.99904233		primary cell	0.6784295		male	0.57440555		adult	0.9999528		pbmcs		rna_seq	rna_seq					pbmcs_m1_polarized_macrophages	donor_c_m1_rna_seq				m1_polarized_macrophages					rna_seq							sra.base_sums.SRP153231_SRR7516603.ALL.bw
SRR7516604	rna_seq	rna_seq	0.7914884		non-cancer	0.99927825		primary tissue	0.50145525		male	0.85816103		adult	0.9957503		pbmcs		rna_seq	rna_seq					pbmcs_m2_polarized_macrophages	donor_c_m2_rna_seq				m2_polarized_macrophages					rna_seq							sra.base_sums.SRP153231_SRR7516604.ALL.bw
SRR7516605	rna_seq	rna_seq	0.98831767		non-cancer	0.9989526		primary cell	0.48419166		female	0.65350544		adult	0.9998443		pbmcs		rna_seq	rna_seq					pbmcs_m1_polarized_macrophages	donor_d_m1_rna_seq				m1_polarized_macrophages					rna_seq							sra.base_sums.SRP153231_SRR7516605.ALL.bw
SRR7516606	rna_seq	rna_seq	0.98822474		non-cancer	0.9985928		primary tissue	0.61556834		female	0.8964525		adult	0.95932627		pbmcs		rna_seq	rna_seq					pbmcs_m2_polarized_macrophages	donor_d_m2_rna_seq				m2_polarized_macrophages					rna_seq							sra.base_sums.SRP153231_SRR7516606.ALL.bw
SRR7516678	rna_seq	rna_seq	0.9997434	cancer	non-cancer	0.9366356		cell line	0.99744225		female	0.762419		adult	0.9183632		lung_adenocarcinoma		rna_seq	rna_seq					lung_adenocarcinoma_	del_hx									rna_seq				carcinoma	respiratory	lung	sra.base_sums.SRP153233_SRR7516678.ALL.bw
SRR7516679	rna_seq	rna_seq	0.99982196	cancer	non-cancer	0.95566297		cell line	0.9946109		male	0.51347166		adult	0.937475		lung_adenocarcinoma		rna_seq	rna_seq					lung_adenocarcinoma_	wt_hx									rna_seq				carcinoma	respiratory	lung	sra.base_sums.SRP153233_SRR7516679.ALL.bw
SRR7516895	rna_seq	mrna_seq	0.9986965		cancer	0.98510146		cell line	0.92316514	female	male	0.83262545		adult	0.79196864				rna_seq	rna_seq	female				ovary__ovary		kuramochi					ovary		kuramochi	rna_seq	female				reproductive	ovary	sra.base_sums.SRP153266_SRR7516895.ALL.bw
SRR7516896	rna_seq	mrna_seq	0.9991386		cancer	0.9863711		cell line	0.91716605	female	male	0.8317006		adult	0.8269897				rna_seq	rna_seq	female				ovary__ovary		kuramochi					ovary		kuramochi	rna_seq	female				reproductive	ovary	sra.base_sums.SRP153266_SRR7516896.ALL.bw
SRR7516897	rna_seq	mrna_seq	0.99854964		cancer	0.98320216		cell line	0.91995704	female	male	0.82035506		adult	0.7636342				rna_seq	rna_seq	female				ovary__ovary		kuramochi					ovary		kuramochi	rna_seq	female				reproductive	ovary	sra.base_sums.SRP153266_SRR7516897.ALL.bw
SRR7516898	rna_seq	mrna_seq	0.99909234		cancer	0.98406893		cell line	0.88085115	female	male	0.8384172		adult	0.77378464				rna_seq	rna_seq	female				ovary__ovary		kuramochi					ovary		kuramochi	rna_seq	female				reproductive	ovary	sra.base_sums.SRP153266_SRR7516898.ALL.bw
SRR7516899	rna_seq	mrna_seq	0.99922836		cancer	0.98751163		cell line	0.86793935	female	male	0.8494805		adult	0.7583009				rna_seq	rna_seq	female				ovary__ovary		kuramochi					ovary		kuramochi	rna_seq	female				reproductive	ovary	sra.base_sums.SRP153266_SRR7516899.ALL.bw
SRR7516900	rna_seq	mrna_seq	0.99229217		cancer	0.99245656		cell line	0.85163224	female	male	0.863292		adult	0.68189716				rna_seq	rna_seq	female				ovary__ovary		kuramochi					ovary		kuramochi	rna_seq	female				reproductive	ovary	sra.base_sums.SRP153266_SRR7516900.ALL.bw
SRR7516901	rna_seq	mrna_seq	0.9992035		cancer	0.98462623		cell line	0.88359594	female	male	0.8629033		adult	0.7514893				rna_seq	rna_seq	female				ovary__ovary		kuramochi					ovary		kuramochi	rna_seq	female				reproductive	ovary	sra.base_sums.SRP153266_SRR7516901.ALL.bw
SRR7516902	rna_seq	mrna_seq	0.9915786		cancer	0.9919757		cell line	0.83871794	female	male	0.8528644		adult	0.705378				rna_seq	rna_seq	female				ovary__ovary		kuramochi					ovary		kuramochi	rna_seq	female				reproductive	ovary	sra.base_sums.SRP153266_SRR7516902.ALL.bw
SRR7516903	rna_seq	mrna_seq	0.9931631		cancer	0.9923044		cell line	0.84425676	female	male	0.8659734		adult	0.69933856				rna_seq	rna_seq	female				ovary__ovary		kuramochi					ovary		kuramochi	rna_seq	female				reproductive	ovary	sra.base_sums.SRP153266_SRR7516903.ALL.bw
SRR7516904	rna_seq	mrna_seq	0.99301904		cancer	0.9913401		cell line	0.8464819	female	male	0.86042655		adult	0.7224105				rna_seq	rna_seq	female				ovary__ovary		kuramochi					ovary		kuramochi	rna_seq	female				reproductive	ovary	sra.base_sums.SRP153266_SRR7516904.ALL.bw
SRR7516905	rna_seq	mrna_seq	0.99312735		cancer	0.99277836		cell line	0.8455808	female	male	0.8618892		adult	0.6839792				rna_seq	rna_seq	female				ovary__ovary		kuramochi					ovary		kuramochi	rna_seq	female				reproductive	ovary	sra.base_sums.SRP153266_SRR7516905.ALL.bw
SRR7516906	rna_seq	mrna_seq	0.9992305		cancer	0.9599125		cell line	0.9425539	female	male	0.91013336		child	0.40815818				rna_seq	rna_seq	female				ovary__ovary		kuramochi					ovary		kuramochi	rna_seq	female				reproductive	ovary	sra.base_sums.SRP153266_SRR7516906.ALL.bw
SRR7516907	rna_seq	mrna_seq	0.9938187		cancer	0.9930346		cell line	0.8529221	female	male	0.88001347		adult	0.6994089				rna_seq	rna_seq	female				ovary__ovary		kuramochi					ovary		kuramochi	rna_seq	female				reproductive	ovary	sra.base_sums.SRP153266_SRR7516907.ALL.bw
SRR7516908	rna_seq	mrna_seq	0.9981604		cancer	0.96822125		cell line	0.95544237	female	male	0.9127291		child	0.5381884				rna_seq	rna_seq	female				ovary__ovary		kuramochi					ovary		kuramochi	rna_seq	female				reproductive	ovary	sra.base_sums.SRP153266_SRR7516908.ALL.bw
SRR7516909	rna_seq	mrna_seq	0.9993364		cancer	0.96608645		cell line	0.9400969	female	male	0.9090142		child	0.4018655				rna_seq	rna_seq	female				ovary__ovary		kuramochi					ovary		kuramochi	rna_seq	female				reproductive	ovary	sra.base_sums.SRP153266_SRR7516909.ALL.bw
SRR7516926	scrna_seq	h3k4me3	0.1623016		cancer	0.5533844	cell_line	cell line	0.383845		male	0.5691092		adult	0.29329324		cell_line		rna_seq	scrna_seq					cell_line_cell_line_	total_hela	cell_line							cell_line	rna_seq:scrna_seq			cell_line				sra.base_sums.SRP153268_SRR7516926.ALL.bw
SRR7516927	scrna_seq	h3k4me3	0.1435534		cancer	0.51726407	cell_line	primary tissue	0.46519798		male	0.5973856		adult	0.3083912		cell_line		rna_seq	scrna_seq					cell_line_cell_line_	hela_input	cell_line							cell_line	rna_seq:scrna_seq			cell_line				sra.base_sums.SRP153268_SRR7516927.ALL.bw
SRR7516928	scrna_seq	h3k27ac	0.14038669		non-cancer	0.5052478	cell_line	primary tissue	0.55549556		male	0.61183953		adult	0.30679742		cell_line		rna_seq	scrna_seq					cell_line_cell_line_	hela_elute	cell_line							cell_line	rna_seq:scrna_seq			cell_line				sra.base_sums.SRP153268_SRR7516928.ALL.bw
SRR7516929	scrna_seq	h3k4me3	0.19474623		non-cancer	0.5170586	cell_line	cell line	0.7382963		male	0.5700444		embryonic	0.29876918		cell_line		rna_seq	scrna_seq					cell_line_cell_line_	hela_nascent1_1hr	cell_line							cell_line	rna_seq:scrna_seq			cell_line				sra.base_sums.SRP153268_SRR7516929.ALL.bw
SRR7516930	scrna_seq	h3k4me3	0.19014828		non-cancer	0.5339667	cell_line	cell line	0.7474527		male	0.5848986		embryonic	0.30330983		cell_line		rna_seq	scrna_seq					cell_line_cell_line_	hela_nascent2_1hr	cell_line							cell_line	rna_seq:scrna_seq			cell_line				sra.base_sums.SRP153268_SRR7516930.ALL.bw
SRR7516931	scrna_seq	h3k4me3	0.19521119		non-cancer	0.52471495	cell_line	cell line	0.761961		male	0.5530919		embryonic	0.29858768		cell_line		rna_seq	scrna_seq					cell_line_cell_line_	hela_nascent1_4hr	cell_line							cell_line	rna_seq:scrna_seq			cell_line				sra.base_sums.SRP153268_SRR7516931.ALL.bw
SRR7516932	scrna_seq	h3k4me3	0.1752582		non-cancer	0.520039	cell_line	cell line	0.7358826		male	0.5021814		embryonic	0.29403612		cell_line		rna_seq	scrna_seq					cell_line_cell_line_	hela_nascent2_4hr	cell_line							cell_line	rna_seq:scrna_seq			cell_line				sra.base_sums.SRP153268_SRR7516932.ALL.bw
SRR7516933	scrna_seq	rna_seq	0.17540102		non-cancer	0.5269852	cell_line	cell line	0.6371878		male	0.42191166		adult	0.2862295		cell_line		rna_seq	scrna_seq					cell_line_cell_line_	hela_01_t0	cell_line							cell_line	rna_seq:scrna_seq			cell_line				sra.base_sums.SRP153268_SRR7516933.ALL.bw
SRR7516934	scrna_seq	rna_seq	0.16910285		non-cancer	0.5450879	cell_line	cell line	0.61746144		male	0.44155878		adult	0.2913357		cell_line		rna_seq	scrna_seq					cell_line_cell_line_	hela_02_t0	cell_line							cell_line	rna_seq:scrna_seq			cell_line				sra.base_sums.SRP153268_SRR7516934.ALL.bw
SRR7516935	scrna_seq	rna_seq	0.17414172		non-cancer	0.51423943	cell_line	cell line	0.64135146		male	0.4239557		adult	0.288146		cell_line		rna_seq	scrna_seq					cell_line_cell_line_	hela_01_t8	cell_line							cell_line	rna_seq:scrna_seq			cell_line				sra.base_sums.SRP153268_SRR7516935.ALL.bw
SRR7516936	scrna_seq	rna_seq	0.17425434		non-cancer	0.5229222	cell_line	cell line	0.63404816		male	0.4437323		adult	0.29004952		cell_line		rna_seq	scrna_seq					cell_line_cell_line_	hela_02_t8	cell_line							cell_line	rna_seq:scrna_seq			cell_line				sra.base_sums.SRP153268_SRR7516936.ALL.bw
SRR7516937	scrna_seq	rna_seq	0.17038171		non-cancer	0.5210847	cell_line	cell line	0.6338644		mixed	0.4288045		adult	0.28364426		cell_line		rna_seq	scrna_seq					cell_line_cell_line_	hela_01_t24	cell_line							cell_line	rna_seq:scrna_seq			cell_line				sra.base_sums.SRP153268_SRR7516937.ALL.bw
SRR7516938	scrna_seq	rna_seq	0.16973692		non-cancer	0.5118489	cell_line	cell line	0.6403365		mixed	0.44394025		adult	0.28599676		cell_line		rna_seq	scrna_seq					cell_line_cell_line_	hela_02_t24	cell_line							cell_line	rna_seq:scrna_seq			cell_line				sra.base_sums.SRP153268_SRR7516938.ALL.bw
SRR7516939	scrna_seq	h3k4me3	0.21677063		cancer	0.5122048	cell_line	cell line	0.7558453		male	0.43876007		newborn	0.26091048		cell_line		rna_seq	scrna_seq					cell_line_cell_line_	hela_unbound1_1hr	cell_line							cell_line	rna_seq:scrna_seq			cell_line				sra.base_sums.SRP153268_SRR7516939.ALL.bw
SRR7516940	scrna_seq	h3k4me3	0.21206269		cancer	0.5122158	cell_line	cell line	0.7502601		male	0.43455252		embryonic	0.25241563		cell_line		rna_seq	scrna_seq					cell_line_cell_line_	hela_unbound2_1hr	cell_line							cell_line	rna_seq:scrna_seq			cell_line				sra.base_sums.SRP153268_SRR7516940.ALL.bw
SRR7516941	scrna_seq	h3k4me3	0.18208769		non-cancer	0.5164418	cell_line	cell line	0.7309371		male	0.46401495		embryonic	0.25483826		cell_line		rna_seq	scrna_seq					cell_line_cell_line_	hela_unbound1_4hr	cell_line							cell_line	rna_seq:scrna_seq			cell_line				sra.base_sums.SRP153268_SRR7516941.ALL.bw
SRR7516942	scrna_seq	h3k4me3	0.18987854		non-cancer	0.517356	cell_line	cell line	0.7430485		male	0.49975568		embryonic	0.26971966		cell_line		rna_seq	scrna_seq					cell_line_cell_line_	hela_unbound2_4hr	cell_line							cell_line	rna_seq:scrna_seq			cell_line				sra.base_sums.SRP153268_SRR7516942.ALL.bw
SRR7516943	scrna_seq	h3k4me3	0.16663691		non-cancer	0.55153936	cell_line	cell line	0.71783656		male	0.58336127		embryonic	0.28085512		cell_line		rna_seq	scrna_seq					cell_line_cell_line_	hes_nascent1	h1_hes_passage_68							h1_hes_passage_68	rna_seq:scrna_seq			cell_line				sra.base_sums.SRP153268_SRR7516943.ALL.bw
SRR7516944	scrna_seq	h3k4me3	0.16829509		non-cancer	0.541903	cell_line	cell line	0.7190174		male	0.5359596		embryonic	0.29512575		cell_line		rna_seq	scrna_seq					cell_line_cell_line_	hes_nascent2	h1_hes_passage_68							h1_hes_passage_68	rna_seq:scrna_seq			cell_line				sra.base_sums.SRP153268_SRR7516944.ALL.bw
SRR7516945	scrna_seq	h3k4me3	0.2112376		non-cancer	0.52241796	cell_line	cell line	0.76090986		male	0.4561523		embryonic	0.27254176		cell_line		rna_seq	scrna_seq					cell_line_cell_line_	hes_unbound1	h1_hes_passage_68							h1_hes_passage_68	rna_seq:scrna_seq			cell_line				sra.base_sums.SRP153268_SRR7516945.ALL.bw
SRR7516946	scrna_seq	h3k4me3	0.20081334		non-cancer	0.52558875	cell_line	cell line	0.760832		male	0.44264364		fetal	0.24977288		cell_line		rna_seq	scrna_seq					cell_line_cell_line_	hes_unbound2	h1_hes_passage_68							h1_hes_passage_68	rna_seq:scrna_seq			cell_line				sra.base_sums.SRP153268_SRR7516946.ALL.bw
SRR7516947	scrna_seq	rna_seq	0.18612239		cancer	0.6442926	cell_line	cell line	0.42004573		male	0.63587475		adult	0.35436058		cell_line		rna_seq	scrna_seq					cell_line_cell_line_	parn_gfp	cell_line							cell_line	rna_seq:scrna_seq			cell_line				sra.base_sums.SRP153268_SRR7516947.ALL.bw
SRR7516948	scrna_seq	h3k4me3	0.16416098		cancer	0.5429102	cell_line	cell line	0.40996337		male	0.5436807		adult	0.29325396		cell_line		rna_seq	scrna_seq					cell_line_cell_line_	parn_rescue	cell_line							cell_line	rna_seq:scrna_seq			cell_line				sra.base_sums.SRP153268_SRR7516948.ALL.bw
SRR7516949	scrna_seq	h3k4me3	0.17102477		cancer	0.5587865	cell_line	cell line	0.45021242		male	0.52261454		adult	0.28133982		cell_line		rna_seq	scrna_seq					cell_line_cell_line_	total_parn_l4	cell_line							cell_line	rna_seq:scrna_seq			cell_line				sra.base_sums.SRP153268_SRR7516949.ALL.bw
SRR7516950	scrna_seq	h3k4me3	0.15367219		cancer	0.5375769	cell_line	primary tissue	0.4053211		male	0.5850463		adult	0.3123154		cell_line		rna_seq	scrna_seq					cell_line_cell_line_	parn_l4_input	cell_line							cell_line	rna_seq:scrna_seq			cell_line				sra.base_sums.SRP153268_SRR7516950.ALL.bw
SRR7516951	scrna_seq	h3k4me3	0.14644699		cancer	0.52701414	cell_line	primary tissue	0.45384148		male	0.5972667		adult	0.31205702		cell_line		rna_seq	scrna_seq					cell_line_cell_line_	parn_a2_input	cell_line							cell_line	rna_seq:scrna_seq			cell_line				sra.base_sums.SRP153268_SRR7516951.ALL.bw
SRR7516952	scrna_seq	h3k27ac	0.14018513		non-cancer	0.50516367	cell_line	primary tissue	0.55454665		male	0.61135423		adult	0.30661905		cell_line		rna_seq	scrna_seq					cell_line_cell_line_	parn_l4_elute	cell_line							cell_line	rna_seq:scrna_seq			cell_line				sra.base_sums.SRP153268_SRR7516952.ALL.bw
SRR7516953	scrna_seq	h3k27ac	0.14022683		non-cancer	0.5054069	cell_line	primary tissue	0.55526614		male	0.61149985		adult	0.30637863		cell_line		rna_seq	scrna_seq					cell_line_cell_line_	parn_a2_elute	cell_line							cell_line	rna_seq:scrna_seq			cell_line				sra.base_sums.SRP153268_SRR7516953.ALL.bw
SRR7516954	scrna_seq	rna_seq	0.17441095		non-cancer	0.51697934	cell_line	cell line	0.6432358		mixed	0.43046167		adult	0.2876431		cell_line		rna_seq	scrna_seq					cell_line_cell_line_	parn_l4_t0	cell_line							cell_line	rna_seq:scrna_seq			cell_line				sra.base_sums.SRP153268_SRR7516954.ALL.bw
SRR7516955	scrna_seq	rna_seq	0.17270951		non-cancer	0.5352863	cell_line	cell line	0.63007957		male	0.4317607		adult	0.28811684		cell_line		rna_seq	scrna_seq					cell_line_cell_line_	parn_a2_t0	cell_line							cell_line	rna_seq:scrna_seq			cell_line				sra.base_sums.SRP153268_SRR7516955.ALL.bw
SRR7516956	scrna_seq	rna_seq	0.17033686		non-cancer	0.53391373	cell_line	cell line	0.6232844		male	0.42583027		adult	0.2790332		cell_line		rna_seq	scrna_seq					cell_line_cell_line_	parn_l4_t8	cell_line							cell_line	rna_seq:scrna_seq			cell_line				sra.base_sums.SRP153268_SRR7516956.ALL.bw
SRR7516957	scrna_seq	rna_seq	0.17501782		non-cancer	0.52947617	cell_line	cell line	0.628168		male	0.45762372		adult	0.29044387		cell_line		rna_seq	scrna_seq					cell_line_cell_line_	parn_a2_t8	cell_line							cell_line	rna_seq:scrna_seq			cell_line				sra.base_sums.SRP153268_SRR7516957.ALL.bw
SRR7516958	scrna_seq	rna_seq	0.17302085		non-cancer	0.5177748	cell_line	cell line	0.63634515		mixed	0.41786376		adult	0.28440285		cell_line		rna_seq	scrna_seq					cell_line_cell_line_	parn_l4_t24	cell_line							cell_line	rna_seq:scrna_seq			cell_line				sra.base_sums.SRP153268_SRR7516958.ALL.bw
SRR7516959	scrna_seq	rna_seq	0.1700378		non-cancer	0.5108952	cell_line	cell line	0.63048095		mixed	0.45735437		adult	0.26782268		cell_line		rna_seq	scrna_seq					cell_line_cell_line_	parn_a2_t24	cell_line							cell_line	rna_seq:scrna_seq			cell_line				sra.base_sums.SRP153268_SRR7516959.ALL.bw
SRR7516960	scrna_seq	h3k4me3	0.1599732		cancer	0.54701054	cell_line	cell line	0.37395385		male	0.5702136		adult	0.29236937		cell_line		rna_seq	scrna_seq					cell_line_cell_line_	total_papd5_04	cell_line							cell_line	rna_seq:scrna_seq			cell_line				sra.base_sums.SRP153268_SRR7516960.ALL.bw
SRR7516961	scrna_seq	h3k4me3	0.15769437		cancer	0.54577607	cell_line	primary tissue	0.3785395		male	0.58278805		adult	0.29810366		cell_line		rna_seq	scrna_seq					cell_line_cell_line_	total_papd5_06	cell_line							cell_line	rna_seq:scrna_seq			cell_line				sra.base_sums.SRP153268_SRR7516961.ALL.bw
SRR7516962	scrna_seq	h3k27ac	0.12737085		cancer	0.7031869	cell_line	primary tissue	0.41149324		female	0.43847564		child	0.37362608		cell_line		rna_seq	scrna_seq					cell_line_cell_line_	papd5_04_t0	cell_line							cell_line	rna_seq:scrna_seq			cell_line				sra.base_sums.SRP153268_SRR7516962.ALL.bw
SRR7516963	scrna_seq	h3k27ac	0.1302626		cancer	0.7074338	cell_line	primary tissue	0.53324306		female	0.45468238		child	0.3778713		cell_line		rna_seq	scrna_seq					cell_line_cell_line_	papd5_06_t0	cell_line							cell_line	rna_seq:scrna_seq			cell_line				sra.base_sums.SRP153268_SRR7516963.ALL.bw
SRR7516964	scrna_seq	h3k27ac	0.1620344		cancer	0.65785545	cell_line	primary tissue	0.544141		male	0.42460072		child	0.28763023		cell_line		rna_seq	scrna_seq					cell_line_cell_line_	papd5_04_t8	cell_line							cell_line	rna_seq:scrna_seq			cell_line				sra.base_sums.SRP153268_SRR7516964.ALL.bw
SRR7516965	scrna_seq	h3k27ac	0.15244323		cancer	0.6448795	cell_line	primary tissue	0.5790665		male	0.45838526		child	0.27232993		cell_line		rna_seq	scrna_seq					cell_line_cell_line_	papd5_06_t8	cell_line							cell_line	rna_seq:scrna_seq			cell_line				sra.base_sums.SRP153268_SRR7516965.ALL.bw
SRR7516966	scrna_seq	h3k27ac	0.15821925		cancer	0.6204965	cell_line	primary tissue	0.566741		male	0.49829602		adult	0.267696		cell_line		rna_seq	scrna_seq					cell_line_cell_line_	papd5_04_t24	cell_line							cell_line	rna_seq:scrna_seq			cell_line				sra.base_sums.SRP153268_SRR7516966.ALL.bw
SRR7516967	scrna_seq	h3k27ac	0.15721722		cancer	0.64343333	cell_line	primary tissue	0.5710012		male	0.455854		child	0.26279184		cell_line		rna_seq	scrna_seq					cell_line_cell_line_	papd5_06_t24	cell_line							cell_line	rna_seq:scrna_seq			cell_line				sra.base_sums.SRP153268_SRR7516967.ALL.bw
SRR7516968	scrna_seq	h3k4me3	0.16521063		cancer	0.5591134	cell_line	cell line	0.41048303		male	0.54238343		adult	0.29191002		cell_line		rna_seq	scrna_seq					cell_line_cell_line_	total_dko_08	cell_line							cell_line	rna_seq:scrna_seq			cell_line				sra.base_sums.SRP153268_SRR7516968.ALL.bw
SRR7516969	scrna_seq	h3k4me3	0.15671177		cancer	0.5436985	cell_line	primary tissue	0.37892506		male	0.58362126		adult	0.30072635		cell_line		rna_seq	scrna_seq					cell_line_cell_line_	total_dko_10	cell_line							cell_line	rna_seq:scrna_seq			cell_line				sra.base_sums.SRP153268_SRR7516969.ALL.bw
SRR7516970	scrna_seq	h3k27ac	0.13524479		cancer	0.7049668	cell_line	primary tissue	0.5300924		female	0.4477291		child	0.37497154		cell_line		rna_seq	scrna_seq					cell_line_cell_line_	dko_08_t0	cell_line							cell_line	rna_seq:scrna_seq			cell_line				sra.base_sums.SRP153268_SRR7516970.ALL.bw
SRR7516971	scrna_seq	h3k27ac	0.12742901		cancer	0.71012414	cell_line	primary tissue	0.518068		female	0.4628996		child	0.38527983		cell_line		rna_seq	scrna_seq					cell_line_cell_line_	dko_10_t0	cell_line							cell_line	rna_seq:scrna_seq			cell_line				sra.base_sums.SRP153268_SRR7516971.ALL.bw
SRR7516972	scrna_seq	h3k27ac	0.1567544		cancer	0.6655395	cell_line	primary tissue	0.5609403		male	0.4190536		child	0.29571664		cell_line		rna_seq	scrna_seq					cell_line_cell_line_	dko_08_t8	cell_line							cell_line	rna_seq:scrna_seq			cell_line				sra.base_sums.SRP153268_SRR7516972.ALL.bw
SRR7516973	scrna_seq	h3k27ac	0.15988383		cancer	0.6238014	cell_line	primary tissue	0.5620042		male	0.48992744		adult	0.25682315		cell_line		rna_seq	scrna_seq					cell_line_cell_line_	dko_10_t8	cell_line							cell_line	rna_seq:scrna_seq			cell_line				sra.base_sums.SRP153268_SRR7516973.ALL.bw
SRR7516974	scrna_seq	h3k27ac	0.15183303		cancer	0.6593306	cell_line	primary tissue	0.57851416		male	0.42188764		child	0.28411296		cell_line		rna_seq	scrna_seq					cell_line_cell_line_	dko_08_t24	cell_line							cell_line	rna_seq:scrna_seq			cell_line				sra.base_sums.SRP153268_SRR7516974.ALL.bw
SRR7516975	scrna_seq	h3k27ac	0.15311772		cancer	0.6466494	cell_line	primary tissue	0.587214		male	0.45350003		child	0.27030912		cell_line		rna_seq	scrna_seq					cell_line_cell_line_	dko_10_t24	cell_line							cell_line	rna_seq:scrna_seq			cell_line				sra.base_sums.SRP153268_SRR7516975.ALL.bw
SRR7516976	scrna_seq	rna_seq	0.15099095		cancer	0.65940356	cell_line	primary tissue	0.6894304		male	0.4683681		child	0.3430422		cell_line		rna_seq	scrna_seq					cell_line_cell_line_	u1_haca_sictrl_01	cell_line							cell_line	rna_seq:scrna_seq			cell_line				sra.base_sums.SRP153268_SRR7516976.ALL.bw
SRR7516977	scrna_seq	rna_seq	0.14780551		cancer	0.66134495	cell_line	primary tissue	0.67706627		male	0.4406442		child	0.31747058		cell_line		rna_seq	scrna_seq					cell_line_cell_line_	u1_haca_sictrl_02	cell_line							cell_line	rna_seq:scrna_seq			cell_line				sra.base_sums.SRP153268_SRR7516977.ALL.bw
SRR7516978	scrna_seq	rna_seq	0.15428542		cancer	0.6919273	cell_line	primary tissue	0.63771456		female	0.4746935		child	0.40628347		cell_line		rna_seq	scrna_seq					cell_line_cell_line_	u1_haca_sidkc1_01	cell_line							cell_line	rna_seq:scrna_seq			cell_line				sra.base_sums.SRP153268_SRR7516978.ALL.bw
SRR7516979	scrna_seq	rna_seq	0.15230063		cancer	0.69751966	cell_line	primary tissue	0.6321067		female	0.5182979		child	0.38855633		cell_line		rna_seq	scrna_seq					cell_line_cell_line_	u1_haca_sidkc1_02	cell_line							cell_line	rna_seq:scrna_seq			cell_line				sra.base_sums.SRP153268_SRR7516979.ALL.bw
SRR7516980	scrna_seq	h3k27ac	0.13440748		non-cancer	0.5652106	cell_line	primary tissue	0.5971447		male	0.710298		adult	0.24398561		cell_line		rna_seq	scrna_seq					cell_line_cell_line_	u1_haca_sictrl_parn_01	cell_line							cell_line	rna_seq:scrna_seq			cell_line				sra.base_sums.SRP153268_SRR7516980.ALL.bw
SRR7516981	scrna_seq	rna_seq	0.14577831		cancer	0.6757622	cell_line	primary tissue	0.6725365		female	0.4372936		child	0.32937363		cell_line		rna_seq	scrna_seq					cell_line_cell_line_	u1_haca_sictrl_parn_02	cell_line							cell_line	rna_seq:scrna_seq			cell_line				sra.base_sums.SRP153268_SRR7516981.ALL.bw
SRR7517966	rna_seq	mrna_seq	0.97373104		non-cancer	0.8891871		primary cell	0.61658514		female	0.97572213	perinatal	newborn	0.8937		gfp_transduced_cd34+_cells		rna_seq	rna_seq					gfp_transduced_cd34+_cells_cord_blood_derived_cd34+_cells	gfp_a				cord_blood_derived_cd34+_cells					rna_seq		cord_blood			fetal	cord_blood	sra.base_sums.SRP153334_SRR7517966.ALL.bw
SRR7517967	rna_seq	mrna_seq	0.97990763		non-cancer	0.9443362		primary cell	0.53739554		male	0.98138076	perinatal	newborn	0.89484185		gfp_transduced_cd34+_cells		rna_seq	rna_seq					gfp_transduced_cd34+_cells_cord_blood_derived_cd34+_cells	gfp_b				cord_blood_derived_cd34+_cells					rna_seq		cord_blood			fetal	cord_blood	sra.base_sums.SRP153334_SRR7517967.ALL.bw
SRR7517968	rna_seq	mrna_seq	0.98695755		non-cancer	0.9165245		cell line	0.52869415		male	0.98296297	perinatal	newborn	0.90676117		gfp_transduced_cd34+_cells		rna_seq	rna_seq					gfp_transduced_cd34+_cells_cord_blood_derived_cd34+_cells	gfp_c				cord_blood_derived_cd34+_cells					rna_seq		cord_blood			fetal	cord_blood	sra.base_sums.SRP153334_SRR7517968.ALL.bw
SRR7517969	rna_seq	mrna_seq	0.9868016		non-cancer	0.83449155		primary cell	0.5969206		female	0.95530546	perinatal	newborn	0.94916475		hb9_transduced_cd34+_cells		rna_seq	rna_seq					hb9_transduced_cd34+_cells_cord_blood_derived_cd34+_cells	hb9_a				cord_blood_derived_cd34+_cells					rna_seq		cord_blood			fetal	cord_blood	sra.base_sums.SRP153334_SRR7517969.ALL.bw
SRR7517970	rna_seq	mrna_seq	0.99251914		non-cancer	0.81486374		primary cell	0.4796887		male	0.98702973	perinatal	newborn	0.8431577		hb9_transduced_cd34+_cells		rna_seq	rna_seq					hb9_transduced_cd34+_cells_cord_blood_derived_cd34+_cells	hb9_b				cord_blood_derived_cd34+_cells					rna_seq		cord_blood			fetal	cord_blood	sra.base_sums.SRP153334_SRR7517970.ALL.bw
SRR7517971	rna_seq	mrna_seq	0.98755884		non-cancer	0.7761673		cell line	0.60824805		male	0.98194855	perinatal	newborn	0.94562614		hb9_transduced_cd34+_cells		rna_seq	rna_seq					hb9_transduced_cd34+_cells_cord_blood_derived_cd34+_cells	hb9_c				cord_blood_derived_cd34+_cells					rna_seq		cord_blood			fetal	cord_blood	sra.base_sums.SRP153334_SRR7517971.ALL.bw
SRR7519591	rna_seq	mrna_seq	0.9731126		non-cancer	0.94392514		cell line	0.90518683		male	0.734083		newborn	0.99197394		cbx4_/__hesc		rna_seq	rna_seq					cbx4_/__hesc_esc	cbx4_/__hesc_for_rna_seq_[rna_esc_ko_1]				esc					rna_seq							sra.base_sums.SRP153384_SRR7519591.ALL.bw
SRR7519592	rna_seq	mrna_seq	0.9652213		non-cancer	0.9346461		cell line	0.8934299		male	0.6972644		newborn	0.9935196		cbx4_/__hesc		rna_seq	rna_seq					cbx4_/__hesc_esc	cbx4_/__hesc_for_rna_seq_[rna_esc_ko_2]				esc					rna_seq							sra.base_sums.SRP153384_SRR7519592.ALL.bw
SRR7519593	rna_seq	mrna_seq	0.989603		non-cancer	0.96685725		cell line	0.93780214		male	0.80148476		newborn	0.9711359		cbx4+/+_hesc		rna_seq	rna_seq					cbx4+/+_hesc_esc	cbx4+/+_hesc_for_rna_seq_[rna_esc_wt_1]				esc					rna_seq							sra.base_sums.SRP153384_SRR7519593.ALL.bw
SRR7519594	rna_seq	mrna_seq	0.9650239		non-cancer	0.9366525		cell line	0.90170544		male	0.69267184		newborn	0.99147415		cbx4+/+_hesc		rna_seq	rna_seq					cbx4+/+_hesc_esc	cbx4+/+_hesc_for_rna_seq_[rna_esc_wt_2]				esc					rna_seq							sra.base_sums.SRP153384_SRR7519594.ALL.bw
SRR7519605	rna_seq	mrna_seq	0.5161451		non-cancer	0.90394676		primary cell	0.50921816		male	0.670583		newborn	0.36409095		cbx4_/__hmsc_differentiated_from_hesc,_early_passage		rna_seq	rna_seq					cbx4_/__hmsc_differentiated_from_hesc,_early_passage_msc	cbx4_/__hmsc_differentiated_from_hesc,_early_passage_for_rna_seq_[rna_msc_ko1]				msc					rna_seq							sra.base_sums.SRP153384_SRR7519605.ALL.bw
SRR7519606	rna_seq	mrna_seq	0.51273286		non-cancer	0.89872533		primary cell	0.505642		male	0.6492692		newborn	0.38169733		cbx4_/__hmsc_differentiated_from_hesc,_early_passage		rna_seq	rna_seq					cbx4_/__hmsc_differentiated_from_hesc,_early_passage_msc	cbx4_/__hmsc_differentiated_from_hesc,_early_passage_for_rna_seq_[rna_msc_ko2]				msc					rna_seq							sra.base_sums.SRP153384_SRR7519606.ALL.bw
SRR7519607	rna_seq	rna_seq	0.47262213		non-cancer	0.743662		primary tissue	0.42280462		female	0.67089653		newborn	0.8918415		cbx4+/+_hmsc_differentiated_from_hesc,_early_passage		rna_seq	rna_seq					cbx4+/+_hmsc_differentiated_from_hesc,_early_passage_msc	cbx4+/+_hmsc_differentiated_from_hesc,_early_passage_for_rna_seq_[rna_msc_wt1]				msc					rna_seq							sra.base_sums.SRP153384_SRR7519607.ALL.bw
SRR7519608	rna_seq	mrna_seq	0.7312372		non-cancer	0.86974806		primary cell	0.5219786		male	0.5603118		newborn	0.36972937		cbx4+/+_hmsc_differentiated_from_hesc,_early_passage		rna_seq	rna_seq					cbx4+/+_hmsc_differentiated_from_hesc,_early_passage_msc	cbx4+/+_hmsc_differentiated_from_hesc,_early_passage_for_rna_seq_[rna_msc_wt2]				msc					rna_seq							sra.base_sums.SRP153384_SRR7519608.ALL.bw
SRR7521445	rna_seq	mrna_seq	0.99936134		non-cancer	0.6452023	cell_line	cell line	0.91695213		male	0.987548		newborn	0.44128323		ipsc,_from_585b1_868_hipsc_line		rna_seq	rna_seq					cell_line_ipsc,_from_585b1_868_hipsc_line_	ipsc_1	cell_line							cell_line	rna_seq			cell_line				sra.base_sums.SRP153410_SRR7521445.ALL.bw
SRR7521446	scrna_seq	mrna_seq	0.99936324		non-cancer	0.7072172	cell_line	cell line	0.90641195		male	0.9926484		child	0.47649652		ipsc,_from_585b1_868_hipsc_line		rna_seq	scrna_seq					cell_line_ipsc,_from_585b1_868_hipsc_line_	ipsc_2	cell_line							cell_line	rna_seq:scrna_seq			cell_line				sra.base_sums.SRP153410_SRR7521446.ALL.bw
SRR7521447	rna_seq	mrna_seq	0.9990839		non-cancer	0.6475412	cell_line	cell line	0.8617761		male	0.9907857		newborn	0.45803615		ipsc,_from_585b1_868_hipsc_line		rna_seq						cell_line_ipsc,_from_585b1_868_hipsc_line_	ipsc_3	cell_line							cell_line	rna_seq			cell_line				sra.base_sums.SRP153410_SRR7521447.ALL.bw
SRR7521448	scrna_seq	mrna_seq	0.9994623		non-cancer	0.7240115	cell_line	cell line	0.8689309		male	0.99498713		newborn	0.43250945		imelc,_from_585b1_868_hipsc_line		rna_seq	scrna_seq					cell_line_imelc,_from_585b1_868_hipsc_line_	imelc_1	cell_line							cell_line	rna_seq:scrna_seq			cell_line				sra.base_sums.SRP153410_SRR7521448.ALL.bw
SRR7521449	scrna_seq	mrna_seq	0.99951565		non-cancer	0.7296114	cell_line	cell line	0.7065526		male	0.99440306		newborn	0.3808626		imelc,_from_585b1_868_hipsc_line		rna_seq	scrna_seq					cell_line_imelc,_from_585b1_868_hipsc_line_	imelc_2	cell_line							cell_line	rna_seq:scrna_seq			cell_line				sra.base_sums.SRP153410_SRR7521449.ALL.bw
SRR7521450	scrna_seq	mrna_seq	0.9995946		non-cancer	0.7160962	cell_line	cell line	0.76655716		male	0.9959304		child	0.43892553		imelc,_from_585b1_868_hipsc_line		rna_seq	scrna_seq					cell_line_imelc,_from_585b1_868_hipsc_line_	imelc_3	cell_line							cell_line	rna_seq:scrna_seq			cell_line				sra.base_sums.SRP153410_SRR7521450.ALL.bw
SRR7521451	scrna_seq	mrna_seq	0.9989435		cancer	0.7530335	cell_line	primary tissue	0.52209836		male	0.9660293		newborn	0.7541951		day6_pgclc,_from_585b1_868_ipsc		rna_seq	scrna_seq					cell_line_day6_pgclc,_from_585b1_868_ipsc_	d6pgclc_1	cell_line							cell_line	rna_seq:scrna_seq			cell_line				sra.base_sums.SRP153410_SRR7521451.ALL.bw
SRR7521452	rna_seq	mrna_seq	0.998882		cancer	0.5793048	cell_line	primary tissue	0.5481854		male	0.98194915		newborn	0.711873		day6_pgclc,_from_585b1_868_ipsc		rna_seq	rna_seq					cell_line_day6_pgclc,_from_585b1_868_ipsc_	d6pgclc_2	cell_line							cell_line	rna_seq			cell_line				sra.base_sums.SRP153410_SRR7521452.ALL.bw
SRR7521453	rna_seq	mrna_seq	0.99902153		cancer	0.6457883	cell_line	primary tissue	0.58239955		male	0.98073626		newborn	0.723471		day6_pgclc,_from_585b1_868_ipsc		rna_seq	rna_seq					cell_line_day6_pgclc,_from_585b1_868_ipsc_	d6pgclc_3	cell_line							cell_line	rna_seq			cell_line				sra.base_sums.SRP153410_SRR7521453.ALL.bw
SRR7521454	scrna_seq	mrna_seq	0.9967721		cancer	0.8027319	cell_line	primary tissue	0.55292743		male	0.9582985		newborn	0.7556537		ag7_pgclc,_from_585_b1_868_ipsc		rna_seq	scrna_seq					ag7_pgclc,_from_585_b1_868_ipsc_	ag7_1	cell_line							cell_line	rna_seq:scrna_seq			cell_line				sra.base_sums.SRP153410_SRR7521454.ALL.bw
SRR7521455	scrna_seq	mrna_seq	0.9980622		cancer	0.92847705	cell_line	primary tissue	0.6788017		male	0.9629962		newborn	0.86228937		ag7_pgclc,_from_585_b1_868_ipsc		rna_seq	scrna_seq					ag7_pgclc,_from_585_b1_868_ipsc_	ag7_2	cell_line							cell_line	rna_seq:scrna_seq			cell_line				sra.base_sums.SRP153410_SRR7521455.ALL.bw
SRR7521456	scrna_seq	mrna_seq	0.99449074		cancer	0.9015743	cell_line	primary tissue	0.7753645		male	0.96372926		newborn	0.7653261		ag21_pgclc,_from_585_b1_868_ipsc		rna_seq	scrna_seq					ag21_pgclc,_from_585_b1_868_ipsc_	ag21_1	cell_line							cell_line	rna_seq:scrna_seq			cell_line				sra.base_sums.SRP153410_SRR7521456.ALL.bw
SRR7521457	scrna_seq	mrna_seq	0.99527633		cancer	0.9182628	cell_line	primary tissue	0.75051904		male	0.9539782		newborn	0.818789		ag21_pgclc,_from_585_b1_868_ipsc		rna_seq	scrna_seq					ag21_pgclc,_from_585_b1_868_ipsc_	ag21_2	cell_line							cell_line	rna_seq:scrna_seq			cell_line				sra.base_sums.SRP153410_SRR7521457.ALL.bw
SRR7521458	scrna_seq	mrna_seq	0.99372596		cancer	0.9389502	cell_line	primary tissue	0.54813874		male	0.9046882		newborn	0.9202604		ag35_pgclc,_from_585_b1_868_ipsc		rna_seq	scrna_seq					ag35_pgclc,_from_585_b1_868_ipsc_	ag35_1	cell_line							cell_line	rna_seq:scrna_seq			cell_line				sra.base_sums.SRP153410_SRR7521458.ALL.bw
SRR7521459	scrna_seq	mrna_seq	0.9940764		cancer	0.9092161	cell_line	primary tissue	0.53427994		male	0.9371724		newborn	0.88688475		ag35_pgclc,_from_585_b1_868_ipsc		rna_seq	scrna_seq					ag35_pgclc,_from_585_b1_868_ipsc_	ag35_2	cell_line							cell_line	rna_seq:scrna_seq			cell_line				sra.base_sums.SRP153410_SRR7521459.ALL.bw
SRR7521460	scrna_seq	mrna_seq	0.99413955		cancer	0.8783915	cell_line	primary tissue	0.58397394		male	0.9483202		newborn	0.79493326		ag49_pgclc,_from_585_b1_868_ipsc		rna_seq	scrna_seq					ag49_pgclc,_from_585_b1_868_ipsc_	ag49	cell_line							cell_line	rna_seq:scrna_seq			cell_line				sra.base_sums.SRP153410_SRR7521460.ALL.bw
SRR7521461	scrna_seq	mrna_seq	0.9955947		cancer	0.9047966	cell_line	primary tissue	0.6122287		male	0.96873826		newborn	0.8075417		ag63_pgclc,_from_585_b1_868_ipsc		rna_seq	scrna_seq					ag63_pgclc,_from_585_b1_868_ipsc_	ag63_1	cell_line							cell_line	rna_seq:scrna_seq			cell_line				sra.base_sums.SRP153410_SRR7521461.ALL.bw
SRR7521462	rna_seq	mrna_seq	0.99757904		cancer	0.9025071	cell_line	primary tissue	0.5115242		male	0.973445		newborn	0.8168449		ag63_pgclc,_from_585_b1_868_ipsc		rna_seq	rna_seq					ag63_pgclc,_from_585_b1_868_ipsc_	ag63_2	cell_line							cell_line	rna_seq			cell_line				sra.base_sums.SRP153410_SRR7521462.ALL.bw
SRR7521463	scrna_seq	mrna_seq	0.99759054		cancer	0.8216262	cell_line	primary tissue	0.4866821		male	0.9867242		newborn	0.4342185		ag77_pgclc,_from_585_b1_868_ipsc		rna_seq	scrna_seq					ag77_pgclc,_from_585_b1_868_ipsc_	ag77_1	cell_line							cell_line	rna_seq:scrna_seq			cell_line				sra.base_sums.SRP153410_SRR7521463.ALL.bw
SRR7521464	scrna_seq	mrna_seq	0.9973941		cancer	0.86531216	cell_line	primary tissue	0.43382415		male	0.9827764		adult	0.44295892		ag77_pgclc,_from_585_b1_868_ipsc		rna_seq	scrna_seq					ag77_pgclc,_from_585_b1_868_ipsc_	ag77_2	cell_line							cell_line	rna_seq:scrna_seq			cell_line				sra.base_sums.SRP153410_SRR7521464.ALL.bw
SRR7521465	rna_seq	mrna_seq	0.99725986		cancer	0.8946312		cell line	0.53669095		male	0.78945965		newborn	0.77686304		ag+vt__population_of_ag77_pgclc,_from_1390g3_526_ipsc		rna_seq	rna_seq					ag+vt__population_of_ag77_pgclc,_from_1390g3_526_ipsc_	ag77_1390g3_ag+vt_	1390g3_526							1390g3_526	rna_seq							sra.base_sums.SRP153410_SRR7521465.ALL.bw
SRR7521466	rna_seq	mrna_seq	0.99869186		cancer	0.91693145		cell line	0.5832485		male	0.691342		newborn	0.7999594		ag+vt+_population_of_ag77_pgclc,_from_1390g3_526_ipsc		rna_seq	rna_seq					ag+vt+_population_of_ag77_pgclc,_from_1390g3_526_ipsc_	ag77_1390g3_ag+vt+	1390g3_526							1390g3_526	rna_seq							sra.base_sums.SRP153410_SRR7521466.ALL.bw
SRR7521467	rna_seq	mrna_seq	0.9987159		cancer	0.9365341		cell line	0.5673966		female	0.5065273		newborn	0.8574499		ag+vt__population_of_ag120_pgclc,_from_1390g3_526_ipsc		rna_seq	rna_seq					ag+vt__population_of_ag120_pgclc,_from_1390g3_526_ipsc_	ag120_1390g3_ag+vt__1	1390g3_526							1390g3_526	rna_seq							sra.base_sums.SRP153410_SRR7521467.ALL.bw
SRR7521468	rna_seq	mrna_seq	0.999286		cancer	0.9706938		cell line	0.63810945		male	0.66506374		newborn	0.59056985		ag+vt+_and_ag_vt+_populations_of_ag120_pgclc,_from_1390g3_526_ipsc		rna_seq	rna_seq					ag+vt+_and_ag_vt+_populations_of_ag120_pgclc,_from_1390g3_526_ipsc_	ag120_1390g3_ag+/_vt+	1390g3_526							1390g3_526	rna_seq							sra.base_sums.SRP153410_SRR7521468.ALL.bw
SRR7521469	scrna_seq	mrna_seq	0.99826956		cancer	0.8032503		cell line	0.5813265		male	0.71855074		newborn	0.7202984		ag+vt__population_of_ag120_pgclc,_from_1390g3_526_ipsc		rna_seq	scrna_seq					ag+vt__population_of_ag120_pgclc,_from_1390g3_526_ipsc_	ag120_1390g3_ag+vt__2	1390g3_526							1390g3_526	rna_seq:scrna_seq							sra.base_sums.SRP153410_SRR7521469.ALL.bw
SRR7521470	rna_seq	mrna_seq	0.99903023		cancer	0.9211241		cell line	0.64181244		male	0.6864359		newborn	0.6278411		ag+vt+_population_of_ag120_pgclc,_from_1390g3_526_ipsc		rna_seq						ag+vt+_population_of_ag120_pgclc,_from_1390g3_526_ipsc_	ag120_1390g3_ag+vt+	1390g3_526							1390g3_526	rna_seq							sra.base_sums.SRP153410_SRR7521470.ALL.bw
SRR7521471	rna_seq	mrna_seq	0.99964046		cancer	0.8754127		cell line	0.539007		male	0.9672339		adult	0.5583573		ag_vt+_population_of_ag120_pgclc,_from_1390g3_526_ipsc		rna_seq	rna_seq					ag_vt+_population_of_ag120_pgclc,_from_1390g3_526_ipsc_	ag120_1390g3_ag_vt+	1390g3_526							1390g3_526	rna_seq							sra.base_sums.SRP153410_SRR7521471.ALL.bw
SRR7521644	rna_seq	mrna_seq	0.828346		cancer	0.7327049	cell_line	primary cell	0.5815126		male	0.7350009		newborn	0.8531267		thp1		rna_seq	rna_seq					cell_line_thp1_monocyte_cell_line	thp1_tripz_shruvbl2_no_dox_1_day_4	cell_line			monocyte_cell_line				cell_line	rna_seq			cell_line		lymphatic	monocyte	sra.base_sums.SRP153417_SRR7521644.ALL.bw
SRR7521645	rna_seq	mrna_seq	0.85707974		cancer	0.8117239	cell_line	primary cell	0.724864		male	0.80053484		newborn	0.58644414		thp1		rna_seq	rna_seq					cell_line_thp1_monocyte_cell_line	thp1_tripz_shruvbl2_dox_1_day_4	cell_line			monocyte_cell_line				cell_line	rna_seq			cell_line		lymphatic	monocyte	sra.base_sums.SRP153417_SRR7521645.ALL.bw
SRR7521646	rna_seq	mrna_seq	0.989026		cancer	0.95323056	cell_line	primary cell	0.7520006		male	0.965957		adult	0.40461954		thp1		rna_seq	rna_seq					cell_line_thp1_monocyte_cell_line	thp1_tripz_shruvbl2_no_dox_2_day_4	cell_line			monocyte_cell_line				cell_line	rna_seq			cell_line		lymphatic	monocyte	sra.base_sums.SRP153417_SRR7521646.ALL.bw
SRR7521647	rna_seq	mrna_seq	0.98195595		cancer	0.950513	cell_line	primary cell	0.8271933		male	0.9559714		adult	0.64096904		thp1		rna_seq	rna_seq					cell_line_thp1_monocyte_cell_line	thp1_tripz_shruvbl2_dox_2_day_4	cell_line			monocyte_cell_line				cell_line	rna_seq			cell_line		lymphatic	monocyte	sra.base_sums.SRP153417_SRR7521647.ALL.bw
SRR7521648	rna_seq	mrna_seq	0.98728055		cancer	0.95448905	cell_line	primary cell	0.74180895		male	0.9647852		child	0.4022523		thp1		rna_seq	rna_seq					cell_line_thp1_monocyte_cell_line	thp1_tripz_shruvbl2_no_dox_3_day_4	cell_line			monocyte_cell_line				cell_line	rna_seq			cell_line		lymphatic	monocyte	sra.base_sums.SRP153417_SRR7521648.ALL.bw
SRR7521649	rna_seq	mrna_seq	0.9795951		cancer	0.96373296	cell_line	primary cell	0.83689445		male	0.9491062		adult	0.63738155		thp1		rna_seq	rna_seq					cell_line_thp1_monocyte_cell_line	thp1_tripz_shruvbl2_dox_3_day_4	cell_line			monocyte_cell_line				cell_line	rna_seq			cell_line		lymphatic	monocyte	sra.base_sums.SRP153417_SRR7521649.ALL.bw
SRR7521650	rna_seq	mrna_seq	0.93047374		cancer	0.63625413	cell_line	primary tissue	0.47185946		male	0.81309336		newborn	0.92300236		thp1		rna_seq	rna_seq					cell_line_thp1_monocyte_cell_line	thp1_tripz_shruvbl2_no_dox_1_day_2	cell_line			monocyte_cell_line				cell_line	rna_seq			cell_line		lymphatic	monocyte	sra.base_sums.SRP153417_SRR7521650.ALL.bw
SRR7521651	rna_seq	mrna_seq	0.93058646		cancer	0.6805381	cell_line	primary tissue	0.48771623		male	0.8029969		newborn	0.9321371		thp1		rna_seq	rna_seq					cell_line_thp1_monocyte_cell_line	thp1_tripz_shruvbl2_dox_1_day_2	cell_line			monocyte_cell_line				cell_line	rna_seq			cell_line		lymphatic	monocyte	sra.base_sums.SRP153417_SRR7521651.ALL.bw
SRR7521652	rna_seq	mrna_seq	0.9284206		cancer	0.60248613	cell_line	primary tissue	0.4306614		male	0.77465963		newborn	0.92764854		thp1		rna_seq	rna_seq					cell_line_thp1_monocyte_cell_line	thp1_tripz_shruvbl2_no_dox_2_day_2	cell_line			monocyte_cell_line				cell_line	rna_seq			cell_line		lymphatic	monocyte	sra.base_sums.SRP153417_SRR7521652.ALL.bw
SRR7521653	rna_seq	mrna_seq	0.887314		cancer	0.5888053	cell_line	primary tissue	0.49324456		male	0.71269274		newborn	0.9147581		thp1		rna_seq	rna_seq					cell_line_thp1_monocyte_cell_line	thp1_tripz_shruvbl2_dox_2_day_2	cell_line			monocyte_cell_line				cell_line	rna_seq			cell_line		lymphatic	monocyte	sra.base_sums.SRP153417_SRR7521653.ALL.bw
SRR7521654	rna_seq	mrna_seq	0.92960566		cancer	0.61850876	cell_line	primary tissue	0.48962015		male	0.7433054		newborn	0.88880306		thp1		rna_seq	rna_seq					cell_line_thp1_monocyte_cell_line	thp1_tripz_shruvbl2_no_dox_3_day_2	cell_line			monocyte_cell_line				cell_line	rna_seq			cell_line		lymphatic	monocyte	sra.base_sums.SRP153417_SRR7521654.ALL.bw
SRR7521655	rna_seq	mrna_seq	0.8842128		cancer	0.58494383	cell_line	primary tissue	0.45552096		male	0.650942		newborn	0.8697264		thp1		rna_seq	rna_seq					cell_line_thp1_monocyte_cell_line	thp1_tripz_shruvbl2_dox_3_day_2	cell_line			monocyte_cell_line				cell_line	rna_seq			cell_line		lymphatic	monocyte	sra.base_sums.SRP153417_SRR7521655.ALL.bw
SRR7521772	rna_seq	rna_seq	0.9931016		non-cancer	0.9976255	cell_line	cell line	0.91913795	male	female	0.971678		adult	0.69254327		non_malignant_prostate_cell_line_infected_with_shrna		rna_seq	rna_seq	male				cell_line_non_malignant_prostate_cell_line_infected_with_shrna_non_malignant_prostate_epithelial_cell	hpr1ar_shctl_dht_0hr_r1	hpr1_ar			non_malignant_prostate_epithelial_cell				hpr1_ar	rna_seq	male		cell_line		prostate	prostate	sra.base_sums.SRP153423_SRR7521772.ALL.bw
SRR7521773	rna_seq	rna_seq	0.99048245		non-cancer	0.9965804	cell_line	cell line	0.8881585	male	female	0.96275204		adult	0.72290146		non_malignant_prostate_cell_line_infected_with_shrna		rna_seq	rna_seq	male				cell_line_non_malignant_prostate_cell_line_infected_with_shrna_non_malignant_prostate_epithelial_cell	hpr1ar_shctl_dht_24hr_r1	hpr1_ar			non_malignant_prostate_epithelial_cell				hpr1_ar	rna_seq	male		cell_line		prostate	prostate	sra.base_sums.SRP153423_SRR7521773.ALL.bw
SRR7521774	rna_seq	rna_seq	0.98863053		non-cancer	0.9966388	cell_line	cell line	0.8959722	male	female	0.9573083		adult	0.65153885		non_malignant_prostate_cell_line_infected_with_shrna		rna_seq	rna_seq	male				cell_line_non_malignant_prostate_cell_line_infected_with_shrna_non_malignant_prostate_epithelial_cell	hpr1ar_shctl_dht_96hr_r1	hpr1_ar			non_malignant_prostate_epithelial_cell				hpr1_ar	rna_seq	male		cell_line		prostate	prostate	sra.base_sums.SRP153423_SRR7521774.ALL.bw
SRR7521775	rna_seq	rna_seq	0.99385166		non-cancer	0.9975178	cell_line	cell line	0.9135948	male	female	0.9654903		adult	0.6620723		non_malignant_prostate_cell_line_infected_with_shrna		rna_seq	rna_seq	male				cell_line_non_malignant_prostate_cell_line_infected_with_shrna_non_malignant_prostate_epithelial_cell	hpr1ar_sh272_dht_0hr_r1	hpr1_ar			non_malignant_prostate_epithelial_cell				hpr1_ar	rna_seq	male		cell_line		prostate	prostate	sra.base_sums.SRP153423_SRR7521775.ALL.bw
SRR7521776	rna_seq	rna_seq	0.9866937		non-cancer	0.996075	cell_line	cell line	0.8694956	male	female	0.9546439		adult	0.6925503		non_malignant_prostate_cell_line_infected_with_shrna		rna_seq	rna_seq	male				cell_line_non_malignant_prostate_cell_line_infected_with_shrna_non_malignant_prostate_epithelial_cell	hpr1ar_sh272_dht_24hr_r1	hpr1_ar			non_malignant_prostate_epithelial_cell				hpr1_ar	rna_seq	male		cell_line		prostate	prostate	sra.base_sums.SRP153423_SRR7521776.ALL.bw
SRR7521777	rna_seq	rna_seq	0.9900681		non-cancer	0.9967623	cell_line	cell line	0.8958378	male	female	0.9587963		adult	0.6496049		non_malignant_prostate_cell_line_infected_with_shrna		rna_seq	rna_seq	male				cell_line_non_malignant_prostate_cell_line_infected_with_shrna_non_malignant_prostate_epithelial_cell	hpr1ar_sh272_dht_96hr_r1	hpr1_ar			non_malignant_prostate_epithelial_cell				hpr1_ar	rna_seq	male		cell_line		prostate	prostate	sra.base_sums.SRP153423_SRR7521777.ALL.bw
SRR7521778	rna_seq	rna_seq	0.9966264		non-cancer	0.9981681	cell_line	cell line	0.93485487	male	female	0.975338		adult	0.6886586		non_malignant_prostate_cell_line_infected_with_shrna		rna_seq	rna_seq	male				cell_line_non_malignant_prostate_cell_line_infected_with_shrna_non_malignant_prostate_epithelial_cell	hpr1ar_shctl_dht_0hr_r2	hpr1_ar			non_malignant_prostate_epithelial_cell				hpr1_ar	rna_seq	male		cell_line		prostate	prostate	sra.base_sums.SRP153423_SRR7521778.ALL.bw
SRR7521779	rna_seq	rna_seq	0.9950511		non-cancer	0.9974542	cell_line	cell line	0.9050056	male	female	0.9761311		adult	0.7674016		non_malignant_prostate_cell_line_infected_with_shrna		rna_seq	rna_seq	male				cell_line_non_malignant_prostate_cell_line_infected_with_shrna_non_malignant_prostate_epithelial_cell	hpr1ar_shctl_dht_24hr_r2	hpr1_ar			non_malignant_prostate_epithelial_cell				hpr1_ar	rna_seq	male		cell_line		prostate	prostate	sra.base_sums.SRP153423_SRR7521779.ALL.bw
SRR7521780	rna_seq	rna_seq	0.99014825		non-cancer	0.9965892	cell_line	cell line	0.89542747	male	female	0.9614762		adult	0.6432643		non_malignant_prostate_cell_line_infected_with_shrna		rna_seq	rna_seq	male				cell_line_non_malignant_prostate_cell_line_infected_with_shrna_non_malignant_prostate_epithelial_cell	hpr1ar_shctl_dht_96hr_r2	hpr1_ar			non_malignant_prostate_epithelial_cell				hpr1_ar	rna_seq	male		cell_line		prostate	prostate	sra.base_sums.SRP153423_SRR7521780.ALL.bw
SRR7521781	rna_seq	rna_seq	0.9900928		non-cancer	0.9970651	cell_line	cell line	0.90247625	male	female	0.9630652		adult	0.6976706		non_malignant_prostate_cell_line_infected_with_shrna		rna_seq	rna_seq	male				cell_line_non_malignant_prostate_cell_line_infected_with_shrna_non_malignant_prostate_epithelial_cell	hpr1ar_sh272_dht_0hr_r2	hpr1_ar			non_malignant_prostate_epithelial_cell				hpr1_ar	rna_seq	male		cell_line		prostate	prostate	sra.base_sums.SRP153423_SRR7521781.ALL.bw
SRR7521782	rna_seq	rna_seq	0.9941758		non-cancer	0.9972927	cell_line	cell line	0.89932346	male	female	0.9720624		adult	0.76317704		non_malignant_prostate_cell_line_infected_with_shrna		rna_seq	rna_seq	male				cell_line_non_malignant_prostate_cell_line_infected_with_shrna_non_malignant_prostate_epithelial_cell	hpr1ar_sh272_dht_24hr_r2	hpr1_ar			non_malignant_prostate_epithelial_cell				hpr1_ar	rna_seq	male		cell_line		prostate	prostate	sra.base_sums.SRP153423_SRR7521782.ALL.bw
SRR7521783	rna_seq	rna_seq	0.99665904		non-cancer	0.99793744	cell_line	cell line	0.9338062	male	female	0.9717359		adult	0.7414012		non_malignant_prostate_cell_line_infected_with_shrna		rna_seq	rna_seq	male				cell_line_non_malignant_prostate_cell_line_infected_with_shrna_non_malignant_prostate_epithelial_cell	hpr1ar_sh272_dht_96hr_r2	hpr1_ar			non_malignant_prostate_epithelial_cell				hpr1_ar	rna_seq	male		cell_line		prostate	prostate	sra.base_sums.SRP153423_SRR7521783.ALL.bw
SRR7521784	rna_seq	rna_seq	0.9959577		non-cancer	0.99792886	cell_line	cell line	0.93148196	male	female	0.97456205		adult	0.7606078		non_malignant_prostate_cell_line_infected_with_shrna		rna_seq	rna_seq	male				cell_line_non_malignant_prostate_cell_line_infected_with_shrna_non_malignant_prostate_epithelial_cell	hpr1ar_shctl_dht_0hr_r3	hpr1_ar			non_malignant_prostate_epithelial_cell				hpr1_ar	rna_seq	male		cell_line		prostate	prostate	sra.base_sums.SRP153423_SRR7521784.ALL.bw
SRR7521785	rna_seq	rna_seq	0.9959896		non-cancer	0.9975414	cell_line	cell line	0.9174516	male	female	0.96938175		adult	0.7789538		non_malignant_prostate_cell_line_infected_with_shrna		rna_seq	rna_seq	male				cell_line_non_malignant_prostate_cell_line_infected_with_shrna_non_malignant_prostate_epithelial_cell	hpr1ar_shctl_dht_24hr_r3	hpr1_ar			non_malignant_prostate_epithelial_cell				hpr1_ar	rna_seq	male		cell_line		prostate	prostate	sra.base_sums.SRP153423_SRR7521785.ALL.bw
SRR7521786	rna_seq	rna_seq	0.9960632		non-cancer	0.9977823	cell_line	cell line	0.9360638	male	female	0.9705109		adult	0.73861647		non_malignant_prostate_cell_line_infected_with_shrna		rna_seq	rna_seq	male				cell_line_non_malignant_prostate_cell_line_infected_with_shrna_non_malignant_prostate_epithelial_cell	hpr1ar_shctl_dht_96hr_r3	hpr1_ar			non_malignant_prostate_epithelial_cell				hpr1_ar	rna_seq	male		cell_line		prostate	prostate	sra.base_sums.SRP153423_SRR7521786.ALL.bw
SRR7521787	rna_seq	rna_seq	0.9957866		non-cancer	0.9978302	cell_line	cell line	0.9340153	male	female	0.9714182		adult	0.7318416		non_malignant_prostate_cell_line_infected_with_shrna		rna_seq	rna_seq	male				cell_line_non_malignant_prostate_cell_line_infected_with_shrna_non_malignant_prostate_epithelial_cell	hpr1ar_sh272_dht_0hr_r3	hpr1_ar			non_malignant_prostate_epithelial_cell				hpr1_ar	rna_seq	male		cell_line		prostate	prostate	sra.base_sums.SRP153423_SRR7521787.ALL.bw
SRR7521788	rna_seq	rna_seq	0.9939991		non-cancer	0.99712974	cell_line	cell line	0.9107803	male	female	0.96690494		adult	0.7655799		non_malignant_prostate_cell_line_infected_with_shrna		rna_seq	rna_seq	male				cell_line_non_malignant_prostate_cell_line_infected_with_shrna_non_malignant_prostate_epithelial_cell	hpr1ar_sh272_dht_24hr_r3	hpr1_ar			non_malignant_prostate_epithelial_cell				hpr1_ar	rna_seq	male		cell_line		prostate	prostate	sra.base_sums.SRP153423_SRR7521788.ALL.bw
SRR7521789	rna_seq	rna_seq	0.9899332		non-cancer	0.99621046	cell_line	cell line	0.9084177	male	female	0.9583631		adult	0.71142125		non_malignant_prostate_cell_line_infected_with_shrna		rna_seq	rna_seq	male				cell_line_non_malignant_prostate_cell_line_infected_with_shrna_non_malignant_prostate_epithelial_cell	hpr1ar_sh272_dht_96hr_r3	hpr1_ar			non_malignant_prostate_epithelial_cell				hpr1_ar	rna_seq	male		cell_line		prostate	prostate	sra.base_sums.SRP153423_SRR7521789.ALL.bw
SRR7523095	scrna_seq	mrna_seq	0.71224314		cancer	0.8625192		primary cell culture	0.38044307		female	0.6561369		adult	0.45714262		human_dermal_fibroblasts		scrna_seq	scrna_seq					human_dermal_fibroblasts_dermal_fibroblasts	p_0hr_12_1				dermal_fibroblasts					scrna_seq					skin	dermal	sra.base_sums.SRP153724_SRR7523095.ALL.bw
SRR7523096	scrna_seq	mrna_seq	0.551093		cancer	0.71534		primary tissue	0.39607754		female	0.7681651		child	0.3569029		human_dermal_fibroblasts		scrna_seq	scrna_seq					human_dermal_fibroblasts_dermal_fibroblasts	7dci_0hr_12_1				dermal_fibroblasts					scrna_seq					skin	dermal	sra.base_sums.SRP153724_SRR7523096.ALL.bw
SRR7523097	scrna_seq	mrna_seq	0.548322		cancer	0.83807135		primary cell	0.40228117		female	0.57299		newborn	0.32463428		human_dermal_fibroblasts		scrna_seq	scrna_seq					human_dermal_fibroblasts_dermal_fibroblasts	p_0hr_12_3				dermal_fibroblasts					scrna_seq					skin	dermal	sra.base_sums.SRP153724_SRR7523097.ALL.bw
SRR7523098	scrna_seq	mrna_seq	0.409662		cancer	0.773138		primary cell	0.47535118		female	0.7150755		child	0.3954314		human_dermal_fibroblasts		scrna_seq	scrna_seq					human_dermal_fibroblasts_dermal_fibroblasts	7dci_0hr_12_3				dermal_fibroblasts					scrna_seq					skin	dermal	sra.base_sums.SRP153724_SRR7523098.ALL.bw
SRR7523099	scrna_seq	mrna_seq	0.712115		cancer	0.80409896		primary cell	0.3661089		female	0.6756389		adult	0.4012693		human_dermal_fibroblasts		scrna_seq	scrna_seq					human_dermal_fibroblasts_dermal_fibroblasts	p_2hr_12_1				dermal_fibroblasts					scrna_seq					skin	dermal	sra.base_sums.SRP153724_SRR7523099.ALL.bw
SRR7523100	scrna_seq	mrna_seq	0.50553954		cancer	0.70753056		primary cell	0.408546		female	0.76159066		newborn	0.35906693		human_dermal_fibroblasts		scrna_seq	scrna_seq					human_dermal_fibroblasts_dermal_fibroblasts	7dci_2hr_12_1				dermal_fibroblasts					scrna_seq					skin	dermal	sra.base_sums.SRP153724_SRR7523100.ALL.bw
SRR7523101	scrna_seq	mrna_seq	0.6279381		cancer	0.7761593		primary cell culture	0.37646285		female	0.56685376		adult	0.38803014		human_dermal_fibroblasts		scrna_seq	scrna_seq					human_dermal_fibroblasts_dermal_fibroblasts	p_2hr_12_3				dermal_fibroblasts					scrna_seq					skin	dermal	sra.base_sums.SRP153724_SRR7523101.ALL.bw
SRR7523102	scrna_seq	mrna_seq	0.400827		cancer	0.74232733		primary cell	0.49237114		female	0.6993687		child	0.3677712		human_dermal_fibroblasts		scrna_seq	scrna_seq					human_dermal_fibroblasts_dermal_fibroblasts	7dci_2hr_12_3				dermal_fibroblasts					scrna_seq					skin	dermal	sra.base_sums.SRP153724_SRR7523102.ALL.bw
SRR7523103	scrna_seq	mrna_seq	0.7367884		cancer	0.8174481		primary cell culture	0.41262814		female	0.65691835		adult	0.5948948		human_dermal_fibroblasts		scrna_seq	scrna_seq					human_dermal_fibroblasts_dermal_fibroblasts	p_4hr_12_1				dermal_fibroblasts					scrna_seq					skin	dermal	sra.base_sums.SRP153724_SRR7523103.ALL.bw
SRR7523104	scrna_seq	mrna_seq	0.44522926		cancer	0.73875576		primary cell	0.43589956		female	0.7681408		newborn	0.35800636		human_dermal_fibroblasts		scrna_seq	scrna_seq					human_dermal_fibroblasts_dermal_fibroblasts	7dci_4hr_12_1				dermal_fibroblasts					scrna_seq					skin	dermal	sra.base_sums.SRP153724_SRR7523104.ALL.bw
SRR7523105	scrna_seq	mrna_seq	0.5630328		cancer	0.7733569		primary cell	0.43633166		female	0.6053869		newborn	0.36080152		human_dermal_fibroblasts		scrna_seq	scrna_seq					human_dermal_fibroblasts_dermal_fibroblasts	p_4hr_12_3				dermal_fibroblasts					scrna_seq					skin	dermal	sra.base_sums.SRP153724_SRR7523105.ALL.bw
SRR7523106	scrna_seq	mrna_seq	0.37962285		cancer	0.7482991		primary cell	0.4925188		female	0.7318251		newborn	0.37490746		human_dermal_fibroblasts		scrna_seq	scrna_seq					human_dermal_fibroblasts_dermal_fibroblasts	7dci_4hr_12_3				dermal_fibroblasts					scrna_seq					skin	dermal	sra.base_sums.SRP153724_SRR7523106.ALL.bw
SRR7523107	scrna_seq	mrna_seq	0.76332545		cancer	0.80072516		primary cell culture	0.3647994		female	0.6945254		adult	0.53970826		human_dermal_fibroblasts		scrna_seq	scrna_seq					human_dermal_fibroblasts_dermal_fibroblasts	p_8hr_12_1				dermal_fibroblasts					scrna_seq					skin	dermal	sra.base_sums.SRP153724_SRR7523107.ALL.bw
SRR7523108	scrna_seq	mrna_seq	0.48090023		cancer	0.7154049		primary tissue	0.4189007		female	0.7960406		newborn	0.41098386		human_dermal_fibroblasts		scrna_seq	scrna_seq					human_dermal_fibroblasts_dermal_fibroblasts	7dci_8hr_12_1				dermal_fibroblasts					scrna_seq					skin	dermal	sra.base_sums.SRP153724_SRR7523108.ALL.bw
SRR7523109	scrna_seq	mrna_seq	0.5674034		cancer	0.743751		primary cell	0.45167178		female	0.6174512		newborn	0.45486644		human_dermal_fibroblasts		scrna_seq	scrna_seq					human_dermal_fibroblasts_dermal_fibroblasts	p_8hr_12_3				dermal_fibroblasts					scrna_seq					skin	dermal	sra.base_sums.SRP153724_SRR7523109.ALL.bw
SRR7523110	scrna_seq	mrna_seq	0.36612156		cancer	0.73397374		primary cell	0.4379777		female	0.7338557		newborn	0.4003596		human_dermal_fibroblasts		scrna_seq	scrna_seq					human_dermal_fibroblasts_dermal_fibroblasts	7dci_8hr_12_3				dermal_fibroblasts					scrna_seq					skin	dermal	sra.base_sums.SRP153724_SRR7523110.ALL.bw
SRR7523523	rna_seq	mrna_seq	0.98547274		non-cancer	0.8737807		primary tissue	0.81467706	female	male	0.93753225	child	adult	0.6329843				rna_seq	rna_seq	female		child		brain__normal							brain			rna_seq	female	child			neuronal	brain	sra.base_sums.SRP153743_SRR7523523.ALL.bw
SRR7523524	rna_seq	mrna_seq	0.997886		non-cancer	0.94826967		primary tissue	0.9042648	male	male	0.9961033	child	adult	0.9520537				rna_seq	rna_seq	male		child		brain__normal							brain			rna_seq	male	child			neuronal	brain	sra.base_sums.SRP153743_SRR7523524.ALL.bw
SRR7523525	rna_seq	mrna_seq	0.86101097	cancer	cancer	0.93712294		primary tissue	0.37111768	male	female	0.9732539	child	adult	0.8982407				rna_seq	rna_seq	male		child		brain__tumor							brain			rna_seq	male	child		tumor	neuronal	brain	sra.base_sums.SRP153743_SRR7523525.ALL.bw
SRR7523526	rna_seq	mrna_seq	0.99570024	cancer	cancer	0.9726025		primary tissue	0.9712558	female	male	0.9727845	child	adult	0.8468888				rna_seq	rna_seq	female		child		brain__tumor							brain			rna_seq	female	child		tumor	neuronal	brain	sra.base_sums.SRP153743_SRR7523526.ALL.bw
SRR7523527	rna_seq	mrna_seq	0.98149467		non-cancer	0.88814616		primary tissue	0.92178	male	male	0.9761722	child	adult	0.75404924				rna_seq	rna_seq	male		child		brain__normal							brain			rna_seq	male	child			neuronal	brain	sra.base_sums.SRP153743_SRR7523527.ALL.bw
SRR7523528	rna_seq	mrna_seq	0.47344252	cancer	non-cancer	0.8542248		primary cell	0.52664405	female	male	0.59666765	child	newborn	0.6436586				rna_seq	rna_seq	female		child		brain__tumor							brain			rna_seq	female	child		tumor	neuronal	brain	sra.base_sums.SRP153743_SRR7523528.ALL.bw
SRR7523572	rna_seq	mrna_seq	0.98249835	cancer	non-cancer	0.71957874	cell_line	primary cell	0.9614037		male	0.94482386		newborn	0.7716241		metastatic_melanoma_cell_line		rna_seq	rna_seq					cell_line_metastatic_melanoma_cell_line_	vector_rep_1	wm239a							wm239a	rna_seq			cell_line	metastatic			sra.base_sums.SRP153756_SRR7523572.ALL.bw
SRR7523573	rna_seq	mrna_seq	0.98169404	cancer	non-cancer	0.75137204	cell_line	primary cell	0.9657493		male	0.9451959		newborn	0.76085776		metastatic_melanoma_cell_line		rna_seq	rna_seq					cell_line_metastatic_melanoma_cell_line_	vector_rep_2	wm239a							wm239a	rna_seq			cell_line	metastatic			sra.base_sums.SRP153756_SRR7523573.ALL.bw
SRR7523574	rna_seq	mrna_seq	0.9673711	cancer	non-cancer	0.80103135	cell_line	primary cell	0.9701066		male	0.9469699		newborn	0.71088874		metastatic_melanoma_cell_line		rna_seq	rna_seq					cell_line_metastatic_melanoma_cell_line_	vector_rep_3	wm239a							wm239a	rna_seq			cell_line	metastatic			sra.base_sums.SRP153756_SRR7523574.ALL.bw
SRR7523575	rna_seq	mrna_seq	0.985105	cancer	non-cancer	0.78917855	cell_line	primary cell	0.97471285		male	0.95483506		newborn	0.7358225		metastatic_melanoma_cell_line		rna_seq	rna_seq					cell_line_metastatic_melanoma_cell_line_	v600e_rep_1	wm239a_overexpressing_braf_v600e							wm239a_overexpressing_braf_v600e	rna_seq			cell_line	metastatic			sra.base_sums.SRP153756_SRR7523575.ALL.bw
SRR7523576	rna_seq	mrna_seq	0.99004793	cancer	non-cancer	0.64755255	cell_line	primary cell	0.9629088		male	0.9365961		newborn	0.71456873		metastatic_melanoma_cell_line		rna_seq	rna_seq					cell_line_metastatic_melanoma_cell_line_	v600e_rep_2	wm239a_overexpressing_braf_v600e							wm239a_overexpressing_braf_v600e	rna_seq			cell_line	metastatic			sra.base_sums.SRP153756_SRR7523576.ALL.bw
SRR7523577	rna_seq	mrna_seq	0.98609155	cancer	non-cancer	0.7556533	cell_line	primary cell	0.9689048		male	0.9427699		newborn	0.7698476		metastatic_melanoma_cell_line		rna_seq	rna_seq					cell_line_metastatic_melanoma_cell_line_	v600e_rep_3	wm239a_overexpressing_braf_v600e							wm239a_overexpressing_braf_v600e	rna_seq			cell_line	metastatic			sra.base_sums.SRP153756_SRR7523577.ALL.bw
SRR7523578	rna_seq	mrna_seq	0.9809203	cancer	non-cancer	0.9801733	cell_line	primary cell	0.9450968		male	0.86540574		newborn	0.84253347		metastatic_melanoma_cell_line		rna_seq	rna_seq					cell_line_metastatic_melanoma_cell_line_	v600e_lgx_rep_1	wm239a_overexpressing_braf_v600e							wm239a_overexpressing_braf_v600e	rna_seq			cell_line	metastatic			sra.base_sums.SRP153756_SRR7523578.ALL.bw
SRR7523579	rna_seq	mrna_seq	0.9827155	cancer	non-cancer	0.98893505	cell_line	primary cell	0.9490995		male	0.90160316		newborn	0.7379374		metastatic_melanoma_cell_line		rna_seq	rna_seq					cell_line_metastatic_melanoma_cell_line_	v600e_lgx_rep_2	wm239a_overexpressing_braf_v600e							wm239a_overexpressing_braf_v600e	rna_seq			cell_line	metastatic			sra.base_sums.SRP153756_SRR7523579.ALL.bw
SRR7523580	rna_seq	mrna_seq	0.98115957	cancer	non-cancer	0.9875223	cell_line	primary cell	0.96500456		male	0.89577496		newborn	0.83919287		metastatic_melanoma_cell_line		rna_seq	rna_seq					cell_line_metastatic_melanoma_cell_line_	v600e_lgx_rep_3	wm239a_overexpressing_braf_v600e							wm239a_overexpressing_braf_v600e	rna_seq			cell_line	metastatic			sra.base_sums.SRP153756_SRR7523580.ALL.bw
SRR7523581	rna_seq	mrna_seq	0.9134323	cancer	non-cancer	0.9497388	cell_line	primary cell	0.83100957		male	0.8253357		adult	0.67343897		metastatic_melanoma_cell_line		rna_seq	rna_seq					cell_line_metastatic_melanoma_cell_line_	week_1_rep_1	wm239a_overexpressing_braf_v600e							wm239a_overexpressing_braf_v600e	rna_seq			cell_line	metastatic			sra.base_sums.SRP153756_SRR7523581.ALL.bw
SRR7523582	rna_seq	mrna_seq	0.9353574		non-cancer	0.93718886		primary cell	0.817445		male	0.8152837		adult	0.6847583				rna_seq	rna_seq						geo_accession_gsm3271570_is_currently_private_and_is_scheduled_to_be_released_on_dec_01,_2018.									rna_seq							sra.base_sums.SRP153756_SRR7523582.ALL.bw
SRR7523583	rna_seq	mrna_seq	0.9261369	cancer	non-cancer	0.9547243	cell_line	primary cell	0.8531149		male	0.8383153		adult	0.6913834		metastatic_melanoma_cell_line		rna_seq	rna_seq					cell_line_metastatic_melanoma_cell_line_	week_1_rep_3	wm239a_overexpressing_braf_v600e							wm239a_overexpressing_braf_v600e	rna_seq			cell_line	metastatic			sra.base_sums.SRP153756_SRR7523583.ALL.bw
SRR7523584	rna_seq	mrna_seq	0.8511827	cancer	non-cancer	0.9456449	cell_line	primary cell	0.8437113		male	0.8795643		adult	0.59986156		metastatic_melanoma_cell_line		rna_seq	rna_seq					cell_line_metastatic_melanoma_cell_line_	week_2_continuous_rep_1	wm239a_overexpressing_braf_v600e							wm239a_overexpressing_braf_v600e	rna_seq			cell_line	metastatic			sra.base_sums.SRP153756_SRR7523584.ALL.bw
SRR7523585	rna_seq	mrna_seq	0.7989388	cancer	non-cancer	0.93709546	cell_line	primary cell	0.8107819		male	0.87307566		adult	0.5838103		metastatic_melanoma_cell_line		rna_seq	rna_seq					cell_line_metastatic_melanoma_cell_line_	week_2_continuous_rep_2	wm239a_overexpressing_braf_v600e							wm239a_overexpressing_braf_v600e	rna_seq			cell_line	metastatic			sra.base_sums.SRP153756_SRR7523585.ALL.bw
SRR7523586	rna_seq	mrna_seq	0.9842672	cancer	non-cancer	0.8929609	cell_line	primary cell	0.8523073		male	0.88252133		adult	0.75826865		metastatic_melanoma_cell_line		rna_seq	rna_seq					cell_line_metastatic_melanoma_cell_line_	week_2_continuous_rep_3	wm239a_overexpressing_braf_v600e							wm239a_overexpressing_braf_v600e	rna_seq			cell_line	metastatic			sra.base_sums.SRP153756_SRR7523586.ALL.bw
SRR7523587	rna_seq	mrna_seq	0.9829427	cancer	cancer	0.5965393	cell_line	primary cell	0.94247806		male	0.8253638		adult	0.86747944		metastatic_melanoma_cell_line		rna_seq	rna_seq					cell_line_metastatic_melanoma_cell_line_	week_2_intermittent_drugoff_rep_1	wm239a_overexpressing_braf_v600e							wm239a_overexpressing_braf_v600e	rna_seq			cell_line	metastatic			sra.base_sums.SRP153756_SRR7523587.ALL.bw
SRR7523588	rna_seq	mrna_seq	0.98423624	cancer	cancer	0.6283272	cell_line	primary cell	0.9339728		male	0.81374425		adult	0.8347557		metastatic_melanoma_cell_line		rna_seq	rna_seq					cell_line_metastatic_melanoma_cell_line_	week_2_intermittent_drugoff_rep_2	wm239a_overexpressing_braf_v600e							wm239a_overexpressing_braf_v600e	rna_seq			cell_line	metastatic			sra.base_sums.SRP153756_SRR7523588.ALL.bw
SRR7523589	rna_seq	mrna_seq	0.9619465	cancer	non-cancer	0.6491759	cell_line	primary cell	0.94657606		male	0.9159411		adult	0.8008829		metastatic_melanoma_cell_line		rna_seq	rna_seq					cell_line_metastatic_melanoma_cell_line_	week_2_intermittent_drugoff_rep_3	wm239a_overexpressing_braf_v600e							wm239a_overexpressing_braf_v600e	rna_seq			cell_line	metastatic			sra.base_sums.SRP153756_SRR7523589.ALL.bw
SRR7523590	rna_seq	mrna_seq	0.8992699	cancer	non-cancer	0.8766668	cell_line	primary cell	0.8316802		male	0.86322594		adult	0.82606953		metastatic_melanoma_cell_line		rna_seq	rna_seq					cell_line_metastatic_melanoma_cell_line_	week_3_continuous_rep_1	wm239a_overexpressing_braf_v600e							wm239a_overexpressing_braf_v600e	rna_seq			cell_line	metastatic			sra.base_sums.SRP153756_SRR7523590.ALL.bw
SRR7523591	rna_seq	mrna_seq	0.97568345	cancer	non-cancer	0.7946384	cell_line	primary cell	0.8376029		male	0.8573144		adult	0.88563967		metastatic_melanoma_cell_line		rna_seq	rna_seq					cell_line_metastatic_melanoma_cell_line_	week_3_continuous_rep_2	wm239a_overexpressing_braf_v600e							wm239a_overexpressing_braf_v600e	rna_seq			cell_line	metastatic			sra.base_sums.SRP153756_SRR7523591.ALL.bw
SRR7523592	rna_seq	mrna_seq	0.9704029	cancer	non-cancer	0.79515284	cell_line	primary cell	0.8242437		male	0.85413224		adult	0.8735167		metastatic_melanoma_cell_line		rna_seq	rna_seq					cell_line_metastatic_melanoma_cell_line_	week_3_continuous_rep_3	wm239a_overexpressing_braf_v600e							wm239a_overexpressing_braf_v600e	rna_seq			cell_line	metastatic			sra.base_sums.SRP153756_SRR7523592.ALL.bw
SRR7523593	rna_seq	mrna_seq	0.98954064	cancer	non-cancer	0.93758166	cell_line	primary cell	0.9275499		male	0.87603354		adult	0.65477806		metastatic_melanoma_cell_line		rna_seq	rna_seq					cell_line_metastatic_melanoma_cell_line_	week_3_intermittent_drugon_rep_1	wm239a_overexpressing_braf_v600e							wm239a_overexpressing_braf_v600e	rna_seq			cell_line	metastatic			sra.base_sums.SRP153756_SRR7523593.ALL.bw
SRR7523594	rna_seq	mrna_seq	0.9486144	cancer	non-cancer	0.9738582	cell_line	primary cell	0.9345966		male	0.87760127		adult	0.543147		metastatic_melanoma_cell_line		rna_seq	rna_seq					cell_line_metastatic_melanoma_cell_line_	week_3_intermittent_drugon_rep_2	wm239a_overexpressing_braf_v600e							wm239a_overexpressing_braf_v600e	rna_seq			cell_line	metastatic			sra.base_sums.SRP153756_SRR7523594.ALL.bw
SRR7523595	rna_seq	mrna_seq	0.950574	cancer	non-cancer	0.9771811	cell_line	primary cell	0.9435475		male	0.870429		adult	0.6154932		metastatic_melanoma_cell_line		rna_seq	rna_seq					cell_line_metastatic_melanoma_cell_line_	week_3_intermittent_drugon_rep_3	wm239a_overexpressing_braf_v600e							wm239a_overexpressing_braf_v600e	rna_seq			cell_line	metastatic			sra.base_sums.SRP153756_SRR7523595.ALL.bw
SRR7523596	rna_seq	mrna_seq	0.9702519	cancer	non-cancer	0.77142966	cell_line	primary cell	0.8389934		male	0.8170329		adult	0.8497383		metastatic_melanoma_cell_line		rna_seq	rna_seq					cell_line_metastatic_melanoma_cell_line_	week_4_continuous_rep_1	wm239a_overexpressing_braf_v600e							wm239a_overexpressing_braf_v600e	rna_seq			cell_line	metastatic			sra.base_sums.SRP153756_SRR7523596.ALL.bw
SRR7523597	rna_seq	mrna_seq	0.9784264	cancer	non-cancer	0.760046	cell_line	primary cell	0.8659007		male	0.8277232		adult	0.84565043		metastatic_melanoma_cell_line		rna_seq	rna_seq					cell_line_metastatic_melanoma_cell_line_	week_4_continuous_rep_2	wm239a_overexpressing_braf_v600e							wm239a_overexpressing_braf_v600e	rna_seq			cell_line	metastatic			sra.base_sums.SRP153756_SRR7523597.ALL.bw
SRR7523598	rna_seq	mrna_seq	0.97852373	cancer	non-cancer	0.51812035	cell_line	primary cell	0.9515023		male	0.8786209		adult	0.7990135		metastatic_melanoma_cell_line		rna_seq	rna_seq					cell_line_metastatic_melanoma_cell_line_	week_4_intermittent_drugoff_rep_1	wm239a_overexpressing_braf_v600e							wm239a_overexpressing_braf_v600e	rna_seq			cell_line	metastatic			sra.base_sums.SRP153756_SRR7523598.ALL.bw
SRR7523599	rna_seq	mrna_seq	0.99015826	cancer	cancer	0.5607586	cell_line	primary cell	0.961725		male	0.86049116		adult	0.8733042		metastatic_melanoma_cell_line		rna_seq	rna_seq					cell_line_metastatic_melanoma_cell_line_	week_4_intermittent_drugoff_rep_2	wm239a_overexpressing_braf_v600e							wm239a_overexpressing_braf_v600e	rna_seq			cell_line	metastatic			sra.base_sums.SRP153756_SRR7523599.ALL.bw
SRR7523600	rna_seq	mrna_seq	0.97253776	cancer	non-cancer	0.5958139	cell_line	primary cell	0.95252764		male	0.8984815		adult	0.8454613		metastatic_melanoma_cell_line		rna_seq	rna_seq					cell_line_metastatic_melanoma_cell_line_	week_4_intermittent_drugoff_rep_3	wm239a_overexpressing_braf_v600e							wm239a_overexpressing_braf_v600e	rna_seq			cell_line	metastatic			sra.base_sums.SRP153756_SRR7523600.ALL.bw
SRR7524633	scrna_seq	rna_seq	0.16908191	non-cancer	non-cancer	0.99915755		primary cell culture	0.37169638	male	male	0.91590106	adult	embryonic	0.6354105				rna_seq	scrna_seq	male		adult		blood__healthy	b_cells						blood			rna_seq:scrna_seq	male	adult		healthy	blood	blood	sra.base_sums.SRP153798_SRR7524633.ALL.bw
SRR7524677	rna_seq	rna_seq	0.9991036		cancer	0.88884795		cell line	0.9553246		female	0.7562652		child	0.48677006		cal_1		rna_seq						cal_1_	cal_1_control_mock_treated_at_12hr_rep_1	cal_1_ph5ch8							cal_1_ph5ch8	rna_seq							sra.base_sums.SRP153809_SRR7524677.ALL.bw
SRR7524678	rna_seq	rna_seq	0.98300964		cancer	0.7029724		cell line	0.757856		female	0.8251872		newborn	0.8143067		cal_1		rna_seq						cal_1_	cal_1_control_mock_treated_at_12hr_rep_2	cal_1_ph5ch8							cal_1_ph5ch8	rna_seq							sra.base_sums.SRP153809_SRR7524678.ALL.bw
SRR7524679	rna_seq	rna_seq	0.9738894		cancer	0.5563032		cell line	0.7819666		female	0.82791626		newborn	0.80563575		cal_1		rna_seq						cal_1_	cal_1_control_mock_treated_at_12hr_rep_3	cal_1_ph5ch8							cal_1_ph5ch8	rna_seq							sra.base_sums.SRP153809_SRR7524679.ALL.bw
SRR7524680	rna_seq	rna_seq	0.9406159		cancer	0.5343748		cell line	0.67576855		female	0.8309533		newborn	0.85674614		cal_1		rna_seq						cal_1_	cal_1_control_ifn_beta_treated_at_12hr_rep_1	cal_1_ph5ch8							cal_1_ph5ch8	rna_seq							sra.base_sums.SRP153809_SRR7524680.ALL.bw
SRR7524681	rna_seq	rna_seq	0.9860043		cancer	0.71444803		cell line	0.7777579		female	0.818087		newborn	0.7657416		cal_1		rna_seq						cal_1_	cal_1_control_ifn_beta_treated_at_12hr_rep_2	cal_1_ph5ch8							cal_1_ph5ch8	rna_seq							sra.base_sums.SRP153809_SRR7524681.ALL.bw
SRR7524682	rna_seq	rna_seq	0.98567563		cancer	0.739309		cell line	0.7726017		female	0.80310184		newborn	0.7897159		cal_1		rna_seq						cal_1_	cal_1_control_ifn_beta_treated_at_12hr_rep_3	cal_1_ph5ch8							cal_1_ph5ch8	rna_seq							sra.base_sums.SRP153809_SRR7524682.ALL.bw
SRR7524683	rna_seq	rna_seq	0.99118596		non-cancer	0.60610753		cell line	0.7918103		female	0.8248047		newborn	0.39963126		cal_1		rna_seq						cal_1_	cal_1_control_ifn_lambda_treated_at_12hr_rep_1	cal_1_ph5ch8							cal_1_ph5ch8	rna_seq							sra.base_sums.SRP153809_SRR7524683.ALL.bw
SRR7524684	rna_seq	rna_seq	0.9918377		non-cancer	0.5044477		cell line	0.7970731		female	0.7992677		child	0.35388243		cal_1		rna_seq						cal_1_	cal_1_control_ifn_lambda_treated_at_12hr_rep_2	cal_1_ph5ch8							cal_1_ph5ch8	rna_seq							sra.base_sums.SRP153809_SRR7524684.ALL.bw
SRR7524685	rna_seq	rna_seq	0.99797803		non-cancer	0.5335924		cell line	0.88263416		female	0.81422937		child	0.61548334		cal_1		rna_seq						cal_1_	cal_1_control_ifn_lambda_treated_at_12hr_rep_3	cal_1_ph5ch8							cal_1_ph5ch8	rna_seq							sra.base_sums.SRP153809_SRR7524685.ALL.bw
SRR7524686	rna_seq	rna_seq	0.92442185		non-cancer	0.65721184		cell line	0.6275473		female	0.8516039		newborn	0.8066304		cal_1		rna_seq						cal_1_	cal_1_control_ifn_beta_treated_at_12hr_rep_1_with_r848_+_recombinant_vaccinia_virus_b18r_protein	cal_1_ph5ch8							cal_1_ph5ch8	rna_seq							sra.base_sums.SRP153809_SRR7524686.ALL.bw
SRR7524687	rna_seq	rna_seq	0.9746567		cancer	0.5186837		cell line	0.771399		female	0.8055159		newborn	0.655099		cal_1		rna_seq						cal_1_	cal_1_control_ifn_beta_treated_at_12hr_rep_2_with_r848_+_recombinant_vaccinia_virus_b18r_protein	cal_1_ph5ch8							cal_1_ph5ch8	rna_seq							sra.base_sums.SRP153809_SRR7524687.ALL.bw
SRR7524688	rna_seq	rna_seq	0.9867835		cancer	0.5656898		cell line	0.7944329		female	0.78345627		newborn	0.5852964		cal_1		rna_seq						cal_1_	cal_1_control_ifn_beta_treated_at_12hr_rep_3_with_r848_+_recombinant_vaccinia_virus_b18r_protein	cal_1_ph5ch8							cal_1_ph5ch8	rna_seq							sra.base_sums.SRP153809_SRR7524688.ALL.bw
SRR7524875	rna_seq	mrna_seq	0.9354554		non-cancer	0.98486924		primary cell	0.89800453		male	0.9743722	perinatal	child	0.91398954		immortal_human_umbilical_vein_endothelial_cells_treated_with_ddx24_scrambled_sirna		rna_seq	rna_seq					immortal_human_umbilical_vein_endothelial_cells_treated_with_ddx24_scrambled_sirna_ihuvecs	ctr_1_(control_rep1)				ihuvecs					rna_seq		umbilical			fetal	umbilical	sra.base_sums.SRP153815_SRR7524875.ALL.bw
SRR7524876	rna_seq	mrna_seq	0.9741742		non-cancer	0.96585697		primary cell	0.9128497		male	0.9728009	perinatal	child	0.8706028		immortal_human_umbilical_vein_endothelial_cells_treated_with_ddx24_scrambled_sirna		rna_seq	rna_seq					immortal_human_umbilical_vein_endothelial_cells_treated_with_ddx24_scrambled_sirna_ihuvecs	ctr_2_(control_rep2)				ihuvecs					rna_seq		umbilical			fetal	umbilical	sra.base_sums.SRP153815_SRR7524876.ALL.bw
SRR7524877	rna_seq	mrna_seq	0.98400694		non-cancer	0.9594818		primary cell	0.92200977		male	0.9776643	perinatal	child	0.8461174		immortal_human_umbilical_vein_endothelial_cells_treated_with_ddx24_sirna#1		rna_seq	rna_seq					immortal_human_umbilical_vein_endothelial_cells_treated_with_ddx24_sirna#1_ihuvecs	t1_1_(sample_1_rep1				ihuvecs					rna_seq		umbilical			fetal	umbilical	sra.base_sums.SRP153815_SRR7524877.ALL.bw
SRR7524878	rna_seq	mrna_seq	0.9562535		non-cancer	0.97841394		primary cell	0.9174855		male	0.97719043	perinatal	child	0.8982073		immortal_human_umbilical_vein_endothelial_cells_treated_with_ddx24_sirna#1		rna_seq	rna_seq					immortal_human_umbilical_vein_endothelial_cells_treated_with_ddx24_sirna#1_ihuvecs	t1_2_(sample_1_rep2)				ihuvecs					rna_seq		umbilical			fetal	umbilical	sra.base_sums.SRP153815_SRR7524878.ALL.bw
SRR7524879	rna_seq	mrna_seq	0.9388429		non-cancer	0.98253673		primary cell	0.9309095		male	0.97695804	perinatal	child	0.91050756		immortal_human_umbilical_vein_endothelial_cells_treated_with_ddx24_sirna#2		rna_seq	rna_seq					immortal_human_umbilical_vein_endothelial_cells_treated_with_ddx24_sirna#2_ihuvecs	t2_1_(sample_2_rep1)				ihuvecs					rna_seq		umbilical			fetal	umbilical	sra.base_sums.SRP153815_SRR7524879.ALL.bw
SRR7524880	rna_seq	mrna_seq	0.9576922		non-cancer	0.9798835		primary cell	0.9224419		male	0.97925925	perinatal	child	0.88598734		immortal_human_umbilical_vein_endothelial_cells_treated_with_ddx24_sirna#2		rna_seq	rna_seq					immortal_human_umbilical_vein_endothelial_cells_treated_with_ddx24_sirna#2_ihuvecs	t2_2_(sample_2_rep2)				ihuvecs					rna_seq		umbilical			fetal	umbilical	sra.base_sums.SRP153815_SRR7524880.ALL.bw
SRR7525173	scrna_seq	rna_seq	0.97091687	cancer	non-cancer	0.99296826	cell_line	cell line	0.6957736		female	0.8977697		adult	0.33283696		me_no_dox		rna_seq	scrna_seq					cell_line_me_no_dox_acute_myeloid_leukemia_(aml)_cell_line	me_5_nodox	me_1			acute_myeloid_leukemia				me_1	rna_seq:scrna_seq			cell_line	acute_myeloid_leukemia			sra.base_sums.SRP153823_SRR7525173.ALL.bw
SRR7525174	scrna_seq	rna_seq	0.98616993	cancer	non-cancer	0.99407095	cell_line	cell line	0.80347204		female	0.9183074		adult	0.31940472		me_dox		rna_seq	scrna_seq					cell_line_me_dox_acute_myeloid_leukemia_(aml)_cell_line	me_5_dox	me_1			acute_myeloid_leukemia				me_1	rna_seq:scrna_seq			cell_line	acute_myeloid_leukemia			sra.base_sums.SRP153823_SRR7525174.ALL.bw
SRR7525175	rna_seq	rna_seq	0.68817884	cancer	non-cancer	0.9090376	cell_line	cell line	0.547278		female	0.66606325		newborn	0.45908767		me_no_dox		rna_seq	rna_seq					cell_line_me_no_dox_acute_myeloid_leukemia_(aml)_cell_line	me_control_ev	me_1			acute_myeloid_leukemia				me_1	rna_seq			cell_line	acute_myeloid_leukemia			sra.base_sums.SRP153823_SRR7525175.ALL.bw
SRR7525176	rna_seq	rna_seq	0.58976597	cancer	non-cancer	0.8343841	cell_line	cell line	0.45035753		female	0.5687665		newborn	0.4751625		me_no_dox		rna_seq	rna_seq					cell_line_me_no_dox_acute_myeloid_leukemia_(aml)_cell_line	me_gata2	me_1			acute_myeloid_leukemia				me_1	rna_seq			cell_line	acute_myeloid_leukemia			sra.base_sums.SRP153823_SRR7525176.ALL.bw
SRR7525177	scrna_seq	rna_seq	0.974567	cancer	non-cancer	0.96288323	cell_line	cell line	0.3957169		female	0.9602331		newborn	0.6052174		me_dox		rna_seq	scrna_seq					cell_line_me_dox_acute_myeloid_leukemia_(aml)_cell_line	me_6_dox	me_1			acute_myeloid_leukemia				me_1	rna_seq:scrna_seq			cell_line	acute_myeloid_leukemia			sra.base_sums.SRP153823_SRR7525177.ALL.bw
SRR7525178	scrna_seq	rna_seq	0.9603319	cancer	non-cancer	0.9604825	cell_line	primary tissue	0.39060342		female	0.95701325		newborn	0.6953199		me_no_dox		rna_seq	scrna_seq					cell_line_me_no_dox_acute_myeloid_leukemia_(aml)_cell_line	me_6_nodox	me_1			acute_myeloid_leukemia				me_1	rna_seq:scrna_seq			cell_line	acute_myeloid_leukemia			sra.base_sums.SRP153823_SRR7525178.ALL.bw
SRR7525244	rna_seq	mrna_seq	0.97832435	cancer	cancer	0.6673594	cell_line	cell line	0.79902864		female	0.9755195		adult	0.6510711		shrna_nc,_t24_cell_line		rna_seq	rna_seq					cell_line_shrna_nc,_t24_cell_line_bladder_cancer_cell	shrna_nc_1	t24			bladder_cancer_cell				t24	rna_seq			cell_line	cancer	bladder	bladder	sra.base_sums.SRP153825_SRR7525244.ALL.bw
SRR7525245	rna_seq	mrna_seq	0.98813486	cancer	cancer	0.83061296	cell_line	cell line	0.8052728		female	0.9856779		adult	0.77592933		shrna_nc,_t24_cell_line		rna_seq	rna_seq					cell_line_shrna_nc,_t24_cell_line_bladder_cancer_cell	shrna_nc_2	t24			bladder_cancer_cell				t24	rna_seq			cell_line	cancer	bladder	bladder	sra.base_sums.SRP153825_SRR7525245.ALL.bw
SRR7525246	rna_seq	mrna_seq	0.98019147	cancer	cancer	0.7389918	cell_line	cell line	0.7887615		female	0.97788256		adult	0.7328161		shrna_nc,_t24_cell_line		rna_seq	rna_seq					cell_line_shrna_nc,_t24_cell_line_bladder_cancer_cell	shrna_nc_3	t24			bladder_cancer_cell				t24	rna_seq			cell_line	cancer	bladder	bladder	sra.base_sums.SRP153825_SRR7525246.ALL.bw
SRR7525247	rna_seq	mrna_seq	0.9888226	cancer	cancer	0.5159033	cell_line	primary cell	0.67030114		female	0.97413003		adult	0.9789757		shrna_ubc9,_t24_cell_line		rna_seq	rna_seq					cell_line_shrna_ubc9,_t24_cell_line_bladder_cancer_cell	shrna_ubc9_1	t24			bladder_cancer_cell				t24	rna_seq			cell_line	cancer	bladder	bladder	sra.base_sums.SRP153825_SRR7525247.ALL.bw
SRR7525248	rna_seq	mrna_seq	0.99792933	cancer	cancer	0.7572716	cell_line	cell line	0.61124337		female	0.97481096		adult	0.99012417		shrna_ubc9,_t24_cell_line		rna_seq	rna_seq					cell_line_shrna_ubc9,_t24_cell_line_bladder_cancer_cell	shrna_ubc9_2	t24			bladder_cancer_cell				t24	rna_seq			cell_line	cancer	bladder	bladder	sra.base_sums.SRP153825_SRR7525248.ALL.bw
SRR7525249	rna_seq	mrna_seq	0.9943193	cancer	non-cancer	0.59131557	cell_line	primary cell	0.53885025		female	0.98379725		adult	0.9509572		shrna_ubc9,_t24_cell_line		rna_seq	rna_seq					cell_line_shrna_ubc9,_t24_cell_line_bladder_cancer_cell	shrna_ubc9_3	t24			bladder_cancer_cell				t24	rna_seq			cell_line	cancer	bladder	bladder	sra.base_sums.SRP153825_SRR7525249.ALL.bw
SRR7525255	scrna_seq	rna_seq	0.43083626		non-cancer	0.975502		primary cell	0.5290005		male	0.51729536		newborn	0.7869097		ec_unttt		scrna_seq	scrna_seq					ec_unttt_endothelial_cells_(ec)	unttt_a7				endothelial_cells_(ec)					scrna_seq							sra.base_sums.SRP153827_SRR7525255.ALL.bw
SRR7525256	scrna_seq	mrna_seq	0.6050003		non-cancer	0.9747645		primary cell	0.5436729		male	0.66011006		newborn	0.6338965		ec_unttt		scrna_seq	scrna_seq					ec_unttt_endothelial_cells_(ec)	unttt_a6				endothelial_cells_(ec)					scrna_seq							sra.base_sums.SRP153827_SRR7525256.ALL.bw
SRR7525257	scrna_seq	rna_seq	0.4845214		non-cancer	0.9620523		primary cell	0.4338426		female	0.50944656		newborn	0.7930042		ec_unttt		scrna_seq	scrna_seq					ec_unttt_endothelial_cells_(ec)	unttt_a8				endothelial_cells_(ec)					scrna_seq							sra.base_sums.SRP153827_SRR7525257.ALL.bw
SRR7525258	scrna_seq	rna_seq	0.4477261		non-cancer	0.9582065		primary cell	0.413294		female	0.52860963		newborn	0.77687126		ec_unttt		scrna_seq	scrna_seq					ec_unttt_endothelial_cells_(ec)	unttt_a9				endothelial_cells_(ec)					scrna_seq							sra.base_sums.SRP153827_SRR7525258.ALL.bw
SRR7525259	scrna_seq	mrna_seq	0.46350142		non-cancer	0.97290075		primary cell	0.516623		male	0.53881997		newborn	0.8229442		ec_unttt		scrna_seq	scrna_seq					ec_unttt_endothelial_cells_(ec)	unttt_a10				endothelial_cells_(ec)					scrna_seq							sra.base_sums.SRP153827_SRR7525259.ALL.bw
SRR7525260	scrna_seq	mrna_seq	0.58284265		non-cancer	0.96186846		primary cell	0.5186188		male	0.6173596		newborn	0.713642		ec_unttt		scrna_seq	scrna_seq					ec_unttt_endothelial_cells_(ec)	unttt_a4				endothelial_cells_(ec)					scrna_seq							sra.base_sums.SRP153827_SRR7525260.ALL.bw
SRR7525261	scrna_seq	mrna_seq	0.60457283		non-cancer	0.9768032		primary cell	0.5790239		male	0.62219495		newborn	0.67325634		ec_unttt		scrna_seq	scrna_seq					ec_unttt_endothelial_cells_(ec)	unttt_a2				endothelial_cells_(ec)					scrna_seq							sra.base_sums.SRP153827_SRR7525261.ALL.bw
SRR7525262	scrna_seq	mrna_seq	0.70484316		non-cancer	0.9611972		primary cell	0.49544388		male	0.5785447		newborn	0.6679429		ec_unttt		scrna_seq	scrna_seq					ec_unttt_endothelial_cells_(ec)	unttt_a3				endothelial_cells_(ec)					scrna_seq							sra.base_sums.SRP153827_SRR7525262.ALL.bw
SRR7525263	scrna_seq	mrna_seq	0.5877345		non-cancer	0.9459657		primary cell	0.38581982		female	0.5344487		newborn	0.63544136		ec_unttt		scrna_seq	scrna_seq					ec_unttt_endothelial_cells_(ec)	unttt_a5				endothelial_cells_(ec)					scrna_seq							sra.base_sums.SRP153827_SRR7525263.ALL.bw
SRR7525264	scrna_seq	rna_seq	0.47295472		non-cancer	0.9690568		primary cell	0.66073954		male	0.60638237		newborn	0.7137388		ec_tnf		scrna_seq	scrna_seq					ec_tnf_endothelial_cells_(ec)	tnf_b7				endothelial_cells_(ec)					scrna_seq							sra.base_sums.SRP153827_SRR7525264.ALL.bw
SRR7525265	scrna_seq	mrna_seq	0.65217763		non-cancer	0.98355985		primary cell	0.6772542		male	0.7525337		newborn	0.47942036		ec_tnf		scrna_seq	scrna_seq					ec_tnf_endothelial_cells_(ec)	tnf_b6				endothelial_cells_(ec)					scrna_seq							sra.base_sums.SRP153827_SRR7525265.ALL.bw
SRR7525266	scrna_seq	mrna_seq	0.46257642		non-cancer	0.97854704		primary cell	0.5994265		male	0.6462177		newborn	0.6774887		ec_tnf		scrna_seq	scrna_seq					ec_tnf_endothelial_cells_(ec)	tnf_b8				endothelial_cells_(ec)					scrna_seq							sra.base_sums.SRP153827_SRR7525266.ALL.bw
SRR7525267	scrna_seq	mrna_seq	0.4519919		non-cancer	0.97416985		primary cell	0.6285144		male	0.6201158		newborn	0.7843777		ec_tnf		scrna_seq	scrna_seq					ec_tnf_endothelial_cells_(ec)	tnf_b1				endothelial_cells_(ec)					scrna_seq							sra.base_sums.SRP153827_SRR7525267.ALL.bw
SRR7525268	scrna_seq	mrna_seq	0.5312127		non-cancer	0.98293674		primary cell	0.6179162		male	0.68145007		newborn	0.5856062		ec_tnf		scrna_seq	scrna_seq					ec_tnf_endothelial_cells_(ec)	tnf_b9				endothelial_cells_(ec)					scrna_seq							sra.base_sums.SRP153827_SRR7525268.ALL.bw
SRR7525269	scrna_seq	rna_seq	0.506268		non-cancer	0.96314657		primary cell	0.58106655		male	0.5024934		newborn	0.81103224		ec_tnf		scrna_seq	scrna_seq					ec_tnf_endothelial_cells_(ec)	tnf_b10				endothelial_cells_(ec)					scrna_seq							sra.base_sums.SRP153827_SRR7525269.ALL.bw
SRR7525270	scrna_seq	mrna_seq	0.5539459		non-cancer	0.97759765		primary cell	0.6637384		male	0.7450599		newborn	0.58528614		ec_tnf		scrna_seq	scrna_seq					ec_tnf_endothelial_cells_(ec)	tnf_b4				endothelial_cells_(ec)					scrna_seq							sra.base_sums.SRP153827_SRR7525270.ALL.bw
SRR7525271	scrna_seq	mrna_seq	0.46667573		non-cancer	0.97440016		primary cell	0.5801002		male	0.5798712		newborn	0.7169613		ec_tnf		scrna_seq	scrna_seq					ec_tnf_endothelial_cells_(ec)	tnf_b2				endothelial_cells_(ec)					scrna_seq							sra.base_sums.SRP153827_SRR7525271.ALL.bw
SRR7525272	scrna_seq	mrna_seq	0.5098948		non-cancer	0.9680817		primary cell	0.5771252		male	0.58552194		newborn	0.7195174		ec_tnf		scrna_seq	scrna_seq					ec_tnf_endothelial_cells_(ec)	tnf_b3				endothelial_cells_(ec)					scrna_seq							sra.base_sums.SRP153827_SRR7525272.ALL.bw
SRR7525273	scrna_seq	mrna_seq	0.5443957		non-cancer	0.95502365		primary cell	0.6620772		male	0.6323601		newborn	0.55897385		ec_tnf		scrna_seq	scrna_seq					ec_tnf_endothelial_cells_(ec)	tnf_b5				endothelial_cells_(ec)					scrna_seq							sra.base_sums.SRP153827_SRR7525273.ALL.bw
SRR7525276	scrna_seq	mrna_seq	0.5798097		non-cancer	0.9784176		primary cell	0.5300763		male	0.66965073		newborn	0.6875295		ec_cmplt		scrna_seq	scrna_seq					ec_cmplt_endothelial_cells_(ec)	cmplt_c8				endothelial_cells_(ec)					scrna_seq							sra.base_sums.SRP153827_SRR7525276.ALL.bw
SRR7525277	scrna_seq	mrna_seq	0.6767104		non-cancer	0.98397195		primary cell	0.66647375		male	0.6800877		newborn	0.71806484		ec_cmplt		scrna_seq	scrna_seq					ec_cmplt_endothelial_cells_(ec)	cmplt_c1				endothelial_cells_(ec)					scrna_seq							sra.base_sums.SRP153827_SRR7525277.ALL.bw
SRR7525278	scrna_seq	mrna_seq	0.7520539		non-cancer	0.99077165		primary cell	0.73802686		male	0.7946459		newborn	0.45761698		ec_cmplt		scrna_seq	scrna_seq					ec_cmplt_endothelial_cells_(ec)	cmplt_c9				endothelial_cells_(ec)					scrna_seq							sra.base_sums.SRP153827_SRR7525278.ALL.bw
SRR7525279	scrna_seq	mrna_seq	0.505954		non-cancer	0.9784362		primary cell	0.5396697		male	0.57276833		newborn	0.78326744		ec_cmplt		scrna_seq	scrna_seq					ec_cmplt_endothelial_cells_(ec)	cmplt_c10				endothelial_cells_(ec)					scrna_seq							sra.base_sums.SRP153827_SRR7525279.ALL.bw
SRR7525280	scrna_seq	mrna_seq	0.5925814		non-cancer	0.97475487		primary cell	0.6131701		male	0.6904023		newborn	0.6681574		ec_cmplt		scrna_seq	scrna_seq					ec_cmplt_endothelial_cells_(ec)	cmplt_c4				endothelial_cells_(ec)					scrna_seq							sra.base_sums.SRP153827_SRR7525280.ALL.bw
SRR7525281	scrna_seq	mrna_seq	0.685628		non-cancer	0.9783054		primary cell	0.5781393		male	0.6177439		newborn	0.6684541		ec_cmplt		scrna_seq	scrna_seq					ec_cmplt_endothelial_cells_(ec)	cmplt_c2				endothelial_cells_(ec)					scrna_seq							sra.base_sums.SRP153827_SRR7525281.ALL.bw
SRR7525282	scrna_seq	mrna_seq	0.67239296		non-cancer	0.978864		primary cell	0.5437211		male	0.5762166		newborn	0.6648154		ec_cmplt		scrna_seq	scrna_seq					ec_cmplt_endothelial_cells_(ec)	cmplt_c3				endothelial_cells_(ec)					scrna_seq							sra.base_sums.SRP153827_SRR7525282.ALL.bw
SRR7525283	scrna_seq	mrna_seq	0.8419112		non-cancer	0.9618748		primary cell	0.4513229		male	0.63408625		adult	0.42773953		ec_cmplt		scrna_seq	scrna_seq					ec_cmplt_endothelial_cells_(ec)	cmplt_c5				endothelial_cells_(ec)					scrna_seq							sra.base_sums.SRP153827_SRR7525283.ALL.bw
SRR7525284	scrna_seq	rna_seq	0.4392629		non-cancer	0.98184925		primary cell	0.59060806		male	0.5471492		newborn	0.71221924		ec_pre_1.5_sans		scrna_seq	scrna_seq					ec_pre_1.5_sans_endothelial_cells_(ec)	pre_1.5_sans_d7				endothelial_cells_(ec)					scrna_seq							sra.base_sums.SRP153827_SRR7525284.ALL.bw
SRR7525285	scrna_seq	mrna_seq	0.4616359		non-cancer	0.9693494		primary cell	0.535068		female	0.5056314		newborn	0.7598037		ec_pre_1.5_sans		scrna_seq	scrna_seq					ec_pre_1.5_sans_endothelial_cells_(ec)	pre_1.5_sans_d6				endothelial_cells_(ec)					scrna_seq							sra.base_sums.SRP153827_SRR7525285.ALL.bw
SRR7525286	scrna_seq	mrna_seq	0.6593197		non-cancer	0.98824525		primary cell	0.52912116		male	0.6451752		newborn	0.63339907		ec_pre_1.5_sans		scrna_seq	scrna_seq					ec_pre_1.5_sans_endothelial_cells_(ec)	pre_1.5_sans_d8				endothelial_cells_(ec)					scrna_seq							sra.base_sums.SRP153827_SRR7525286.ALL.bw
SRR7525287	scrna_seq	mrna_seq	0.5794141		non-cancer	0.96767545		primary cell	0.57854176		male	0.58090156		newborn	0.7720216		ec_pre_1.5_sans		scrna_seq	scrna_seq					ec_pre_1.5_sans_endothelial_cells_(ec)	pre_1.5_sans_d1				endothelial_cells_(ec)					scrna_seq							sra.base_sums.SRP153827_SRR7525287.ALL.bw
SRR7525288	scrna_seq	mrna_seq	0.5427632		non-cancer	0.97003895		primary cell	0.5415945		male	0.55041796		newborn	0.6379347		ec_pre_1.5_sans		scrna_seq	scrna_seq					ec_pre_1.5_sans_endothelial_cells_(ec)	pre_1.5_sans_d9				endothelial_cells_(ec)					scrna_seq							sra.base_sums.SRP153827_SRR7525288.ALL.bw
SRR7525289	scrna_seq	rna_seq	0.41606617		non-cancer	0.964851		primary cell	0.5007462		female	0.5680175		newborn	0.840012		ec_pre_1.5_sans		scrna_seq	scrna_seq					ec_pre_1.5_sans_endothelial_cells_(ec)	pre_1.5_sans_d10				endothelial_cells_(ec)					scrna_seq							sra.base_sums.SRP153827_SRR7525289.ALL.bw
SRR7525290	scrna_seq	mrna_seq	0.5407808		non-cancer	0.962118		primary cell	0.5109954		male	0.542515		newborn	0.7451661		ec_pre_1.5_sans		scrna_seq	scrna_seq					ec_pre_1.5_sans_endothelial_cells_(ec)	pre_1.5_sans_d4				endothelial_cells_(ec)					scrna_seq							sra.base_sums.SRP153827_SRR7525290.ALL.bw
SRR7525291	scrna_seq	mrna_seq	0.52255327		non-cancer	0.9657686		primary cell	0.5195083		male	0.5169537		newborn	0.7275776		ec_pre_1.5_sans		scrna_seq	scrna_seq					ec_pre_1.5_sans_endothelial_cells_(ec)	pre_1.5_sans_d2				endothelial_cells_(ec)					scrna_seq							sra.base_sums.SRP153827_SRR7525291.ALL.bw
SRR7525292	scrna_seq	mrna_seq	0.40672663		non-cancer	0.9523492		primary cell	0.43363166		female	0.5847967		newborn	0.7896608		ec_pre_1.5_sans		scrna_seq	scrna_seq					ec_pre_1.5_sans_endothelial_cells_(ec)	pre_1.5_sans_d3				endothelial_cells_(ec)					scrna_seq							sra.base_sums.SRP153827_SRR7525292.ALL.bw
SRR7525293	scrna_seq	mrna_seq	0.6003114		non-cancer	0.9569029		primary cell	0.45715168		female	0.5190968		newborn	0.6177122		ec_pre_1.5_sans		scrna_seq	scrna_seq					ec_pre_1.5_sans_endothelial_cells_(ec)	pre_1.5_sans_d5				endothelial_cells_(ec)					scrna_seq							sra.base_sums.SRP153827_SRR7525293.ALL.bw
SRR7525294	scrna_seq	mrna_seq	0.4497427		non-cancer	0.96543837		primary cell	0.560144		female	0.50854385		newborn	0.75386184		ec_post_9_sans		scrna_seq	scrna_seq					ec_post_9_sans_endothelial_cells_(ec)	post_9_sans_f7				endothelial_cells_(ec)					scrna_seq							sra.base_sums.SRP153827_SRR7525294.ALL.bw
SRR7525295	scrna_seq	mrna_seq	0.57697034		non-cancer	0.9816753		primary cell	0.571073		male	0.57936406		newborn	0.6631733		ec_post_9_sans		scrna_seq	scrna_seq					ec_post_9_sans_endothelial_cells_(ec)	post_9_sans_f6				endothelial_cells_(ec)					scrna_seq							sra.base_sums.SRP153827_SRR7525295.ALL.bw
SRR7525296	scrna_seq	mrna_seq	0.5209672		non-cancer	0.9754621		primary cell	0.47463962		male	0.5079664		newborn	0.7659654		ec_post_9_sans		scrna_seq	scrna_seq					ec_post_9_sans_endothelial_cells_(ec)	post_9_sans_f8				endothelial_cells_(ec)					scrna_seq							sra.base_sums.SRP153827_SRR7525296.ALL.bw
SRR7525297	scrna_seq	mrna_seq	0.6192858		non-cancer	0.9672016		primary cell	0.59214276		male	0.6234802		newborn	0.79672605		ec_post_9_sans		scrna_seq	scrna_seq					ec_post_9_sans_endothelial_cells_(ec)	post_9_sans_f1				endothelial_cells_(ec)					scrna_seq							sra.base_sums.SRP153827_SRR7525297.ALL.bw
SRR7525298	scrna_seq	mrna_seq	0.5996845		non-cancer	0.97069305		primary cell	0.5320465		male	0.54646957		newborn	0.7079343		ec_post_9_sans		scrna_seq	scrna_seq					ec_post_9_sans_endothelial_cells_(ec)	post_9_sans_f9				endothelial_cells_(ec)					scrna_seq							sra.base_sums.SRP153827_SRR7525298.ALL.bw
SRR7525299	scrna_seq	mrna_seq	0.6982759		non-cancer	0.98767066		primary cell	0.5987756		male	0.61532		newborn	0.73120165		ec_post_9_sans		scrna_seq	scrna_seq					ec_post_9_sans_endothelial_cells_(ec)	post_9_sans_f10				endothelial_cells_(ec)					scrna_seq							sra.base_sums.SRP153827_SRR7525299.ALL.bw
SRR7525300	scrna_seq	mrna_seq	0.4515376		non-cancer	0.9582637		primary cell	0.5279337		male	0.5257322		newborn	0.7796966		ec_post_9_sans		scrna_seq	scrna_seq					ec_post_9_sans_endothelial_cells_(ec)	post_9_sans_f4				endothelial_cells_(ec)					scrna_seq							sra.base_sums.SRP153827_SRR7525300.ALL.bw
SRR7525301	scrna_seq	mrna_seq	0.6099064		non-cancer	0.9701323		primary cell	0.5414527		male	0.5168496		newborn	0.7212772		ec_post_9_sans		scrna_seq	scrna_seq					ec_post_9_sans_endothelial_cells_(ec)	post_9_sans_f2				endothelial_cells_(ec)					scrna_seq							sra.base_sums.SRP153827_SRR7525301.ALL.bw
SRR7525302	scrna_seq	mrna_seq	0.55662817		non-cancer	0.9664129		primary cell	0.510491		female	0.5289142		newborn	0.75250566		ec_post_9_sans		scrna_seq	scrna_seq					ec_post_9_sans_endothelial_cells_(ec)	post_9_sans_f3				endothelial_cells_(ec)					scrna_seq							sra.base_sums.SRP153827_SRR7525302.ALL.bw
SRR7525303	scrna_seq	mrna_seq	0.55308354		non-cancer	0.9479944		primary cell	0.4738591		female	0.5571745		newborn	0.6994179		ec_post_9_sans		scrna_seq	scrna_seq					ec_post_9_sans_endothelial_cells_(ec)	post_9_sans_f5				endothelial_cells_(ec)					scrna_seq							sra.base_sums.SRP153827_SRR7525303.ALL.bw
SRR7525304	scrna_seq	mrna_seq	0.6111137		non-cancer	0.9837181		primary cell	0.6040878		male	0.6614895		newborn	0.6710515		ec_post_9+cmplt		scrna_seq	scrna_seq					ec_post_9+cmplt_endothelial_cells_(ec)	post_9+cmplt_h7				endothelial_cells_(ec)					scrna_seq							sra.base_sums.SRP153827_SRR7525304.ALL.bw
SRR7525305	scrna_seq	mrna_seq	0.52964085		non-cancer	0.9768912		primary cell	0.56814986		male	0.65062577		newborn	0.6901222		ec_post_9+cmplt		scrna_seq	scrna_seq					ec_post_9+cmplt_endothelial_cells_(ec)	post_9+cmplt_h6				endothelial_cells_(ec)					scrna_seq							sra.base_sums.SRP153827_SRR7525305.ALL.bw
SRR7525306	scrna_seq	mrna_seq	0.49039176		non-cancer	0.9837937		primary cell	0.5191695		male	0.64945185		newborn	0.7431237		ec_post_9+cmplt		scrna_seq	scrna_seq					ec_post_9+cmplt_endothelial_cells_(ec)	post_9+cmplt_h8				endothelial_cells_(ec)					scrna_seq							sra.base_sums.SRP153827_SRR7525306.ALL.bw
SRR7525307	scrna_seq	rna_seq	0.472842		non-cancer	0.9499236		primary cell	0.45040622		female	0.530655		newborn	0.8071045		ec_post_9+cmplt		scrna_seq	scrna_seq					ec_post_9+cmplt_endothelial_cells_(ec)	post_9+cmplt_h9				endothelial_cells_(ec)					scrna_seq							sra.base_sums.SRP153827_SRR7525307.ALL.bw
SRR7525308	scrna_seq	rna_seq	0.4463206		non-cancer	0.9746074		primary cell	0.5792293		male	0.5757168		newborn	0.8334976		ec_post_9+cmplt		scrna_seq	scrna_seq					ec_post_9+cmplt_endothelial_cells_(ec)	post_9+cmplt_h10				endothelial_cells_(ec)					scrna_seq							sra.base_sums.SRP153827_SRR7525308.ALL.bw
SRR7525309	scrna_seq	mrna_seq	0.64487743		non-cancer	0.97824025		primary cell	0.66129816		male	0.76867354		newborn	0.6442609		ec_post_9+cmplt		scrna_seq	scrna_seq					ec_post_9+cmplt_endothelial_cells_(ec)	post_9+cmplt_h4				endothelial_cells_(ec)					scrna_seq							sra.base_sums.SRP153827_SRR7525309.ALL.bw
SRR7525310	scrna_seq	mrna_seq	0.86283875		non-cancer	0.96391135		primary cell	0.6173571		male	0.73402834		newborn	0.51765734		ec_post_9+cmplt		scrna_seq	scrna_seq					ec_post_9+cmplt_endothelial_cells_(ec)	post_9+cmplt_h2				endothelial_cells_(ec)					scrna_seq							sra.base_sums.SRP153827_SRR7525310.ALL.bw
SRR7525311	scrna_seq	mrna_seq	0.5621281		non-cancer	0.9654247		primary cell	0.5347119		male	0.57166195		newborn	0.7280117		ec_post_9+cmplt		scrna_seq	scrna_seq					ec_post_9+cmplt_endothelial_cells_(ec)	post_9+cmplt_h3				endothelial_cells_(ec)					scrna_seq							sra.base_sums.SRP153827_SRR7525311.ALL.bw
SRR7525312	scrna_seq	mrna_seq	0.6916939		non-cancer	0.9534569		primary cell	0.4432224		male	0.5983816		newborn	0.5377783		ec_post_9+cmplt		scrna_seq	scrna_seq					ec_post_9+cmplt_endothelial_cells_(ec)	post_9+cmplt_h5				endothelial_cells_(ec)					scrna_seq							sra.base_sums.SRP153827_SRR7525312.ALL.bw
SRR7525313	scrna_seq	mrna_seq	0.65880007		non-cancer	0.9881144		primary cell	0.6035751		male	0.59534353		newborn	0.6472057		ec_post_1.5_sans		scrna_seq	scrna_seq					ec_post_1.5_sans_endothelial_cells_(ec)	post_1.5_sans_e7				endothelial_cells_(ec)					scrna_seq							sra.base_sums.SRP153827_SRR7525313.ALL.bw
SRR7525314	scrna_seq	mrna_seq	0.5205965		non-cancer	0.9597911		primary cell	0.46507078		female	0.5185467		newborn	0.7294337		ec_post_1.5_sans		scrna_seq	scrna_seq					ec_post_1.5_sans_endothelial_cells_(ec)	post_1.5_sans_e6				endothelial_cells_(ec)					scrna_seq							sra.base_sums.SRP153827_SRR7525314.ALL.bw
SRR7525315	scrna_seq	mrna_seq	0.48719096		non-cancer	0.97493196		primary cell	0.51741326		male	0.5486898		newborn	0.7325037		ec_post_1.5_sans		scrna_seq	scrna_seq					ec_post_1.5_sans_endothelial_cells_(ec)	post_1.5_sans_e8				endothelial_cells_(ec)					scrna_seq							sra.base_sums.SRP153827_SRR7525315.ALL.bw
SRR7525316	scrna_seq	mrna_seq	0.6895863		non-cancer	0.9756085		primary cell	0.61585796		male	0.6600219		newborn	0.72734743		ec_post_1.5_sans		scrna_seq	scrna_seq					ec_post_1.5_sans_endothelial_cells_(ec)	post_1.5_sans_e1				endothelial_cells_(ec)					scrna_seq							sra.base_sums.SRP153827_SRR7525316.ALL.bw
SRR7525317	scrna_seq	mrna_seq	0.5076991		non-cancer	0.95650834		primary cell	0.47381508		female	0.52029586		newborn	0.7373708		ec_post_1.5_sans		scrna_seq	scrna_seq					ec_post_1.5_sans_endothelial_cells_(ec)	post_1.5_sans_e9				endothelial_cells_(ec)					scrna_seq							sra.base_sums.SRP153827_SRR7525317.ALL.bw
SRR7525318	scrna_seq	mrna_seq	0.59056973		non-cancer	0.9806066		primary cell	0.5318317		male	0.52982014		newborn	0.8042779		ec_post_1.5_sans		scrna_seq	scrna_seq					ec_post_1.5_sans_endothelial_cells_(ec)	post_1.5_sans_e10				endothelial_cells_(ec)					scrna_seq							sra.base_sums.SRP153827_SRR7525318.ALL.bw
SRR7525319	scrna_seq	mrna_seq	0.575521		non-cancer	0.9672367		primary cell	0.5584514		male	0.5728171		newborn	0.72092646		ec_post_1.5_sans		scrna_seq	scrna_seq					ec_post_1.5_sans_endothelial_cells_(ec)	post_1.5_sans_e4				endothelial_cells_(ec)					scrna_seq							sra.base_sums.SRP153827_SRR7525319.ALL.bw
SRR7525320	scrna_seq	mrna_seq	0.7092445		non-cancer	0.97141		primary cell	0.5611463		male	0.56159073		newborn	0.67432636		ec_post_1.5_sans		scrna_seq	scrna_seq					ec_post_1.5_sans_endothelial_cells_(ec)	post_1.5_sans_e2				endothelial_cells_(ec)					scrna_seq							sra.base_sums.SRP153827_SRR7525320.ALL.bw
SRR7525321	scrna_seq	mrna_seq	0.6940559		non-cancer	0.97110623		primary cell	0.5350961		male	0.562463		newborn	0.6765525		ec_post_1.5_sans		scrna_seq	scrna_seq					ec_post_1.5_sans_endothelial_cells_(ec)	post_1.5_sans_e3				endothelial_cells_(ec)					scrna_seq							sra.base_sums.SRP153827_SRR7525321.ALL.bw
SRR7525322	scrna_seq	mrna_seq	0.6784061		non-cancer	0.95029086		primary cell	0.4539856		male	0.54340327		newborn	0.5994034		ec_post_1.5_sans		scrna_seq	scrna_seq					ec_post_1.5_sans_endothelial_cells_(ec)	post_1.5_sans_e5				endothelial_cells_(ec)					scrna_seq							sra.base_sums.SRP153827_SRR7525322.ALL.bw
SRR7525323	scrna_seq	mrna_seq	0.56098753		non-cancer	0.98352134		primary cell	0.6268624		male	0.6378296		newborn	0.66324884		ec_post_1.5+cmplt		scrna_seq	scrna_seq					ec_post_1.5+cmplt_endothelial_cells_(ec)	post_1.5+cmplt_g7				endothelial_cells_(ec)					scrna_seq							sra.base_sums.SRP153827_SRR7525323.ALL.bw
SRR7525324	scrna_seq	mrna_seq	0.5911642		non-cancer	0.97727305		primary cell	0.6092208		male	0.66290706		newborn	0.6680565		ec_post_1.5+cmplt		scrna_seq	scrna_seq					ec_post_1.5+cmplt_endothelial_cells_(ec)	post_1.5+cmplt_g6				endothelial_cells_(ec)					scrna_seq							sra.base_sums.SRP153827_SRR7525324.ALL.bw
SRR7525325	scrna_seq	mrna_seq	0.58884037		non-cancer	0.9862917		primary cell	0.58396566		male	0.666158		newborn	0.6624956		ec_post_1.5+cmplt		scrna_seq	scrna_seq					ec_post_1.5+cmplt_endothelial_cells_(ec)	post_1.5+cmplt_g8				endothelial_cells_(ec)					scrna_seq							sra.base_sums.SRP153827_SRR7525325.ALL.bw
SRR7525326	scrna_seq	mrna_seq	0.5596092		non-cancer	0.966608		primary cell	0.65035665		male	0.6648324		newborn	0.7786735		ec_post_1.5+cmplt		scrna_seq	scrna_seq					ec_post_1.5+cmplt_endothelial_cells_(ec)	post_1.5+cmplt_g1				endothelial_cells_(ec)					scrna_seq							sra.base_sums.SRP153827_SRR7525326.ALL.bw
SRR7525327	scrna_seq	mrna_seq	0.50720036		non-cancer	0.9566957		primary cell	0.56288916		male	0.5633496		newborn	0.76745284		ec_post_1.5+cmplt		scrna_seq	scrna_seq					ec_post_1.5+cmplt_endothelial_cells_(ec)	post_1.5+cmplt_g9				endothelial_cells_(ec)					scrna_seq							sra.base_sums.SRP153827_SRR7525327.ALL.bw
SRR7525328	scrna_seq	mrna_seq	0.5864567		non-cancer	0.97692925		primary cell	0.61640424		male	0.63266546		newborn	0.7854237		ec_post_1.5+cmplt		scrna_seq	scrna_seq					ec_post_1.5+cmplt_endothelial_cells_(ec)	post_1.5+cmplt_g10				endothelial_cells_(ec)					scrna_seq							sra.base_sums.SRP153827_SRR7525328.ALL.bw
SRR7525329	scrna_seq	mrna_seq	0.573007		non-cancer	0.9750225		primary cell	0.6181359		male	0.71476597		newborn	0.68426096		ec_post_1.5+cmplt		scrna_seq	scrna_seq					ec_post_1.5+cmplt_endothelial_cells_(ec)	post_1.5+cmplt_g4				endothelial_cells_(ec)					scrna_seq							sra.base_sums.SRP153827_SRR7525329.ALL.bw
SRR7525330	scrna_seq	mrna_seq	0.47796053		non-cancer	0.96152914		primary cell	0.5019329		female	0.49825305		newborn	0.7798102		ec_post_1.5+cmplt		scrna_seq	scrna_seq					ec_post_1.5+cmplt_endothelial_cells_(ec)	post_1.5+cmplt_g2				endothelial_cells_(ec)					scrna_seq							sra.base_sums.SRP153827_SRR7525330.ALL.bw
SRR7525331	scrna_seq	mrna_seq	0.6310514		non-cancer	0.9775608		primary cell	0.55306554		male	0.59175485		newborn	0.70534116		ec_post_1.5+cmplt		scrna_seq	scrna_seq					ec_post_1.5+cmplt_endothelial_cells_(ec)	post_1.5+cmplt_g3				endothelial_cells_(ec)					scrna_seq							sra.base_sums.SRP153827_SRR7525331.ALL.bw
SRR7525332	scrna_seq	mrna_seq	0.60726655		non-cancer	0.94701195		primary cell	0.47434878		male	0.54100716		newborn	0.6491527		ec_post_1.5+cmplt		scrna_seq	scrna_seq					ec_post_1.5+cmplt_endothelial_cells_(ec)	post_1.5+cmplt_g5				endothelial_cells_(ec)					scrna_seq							sra.base_sums.SRP153827_SRR7525332.ALL.bw
SRR7525661	rna_seq	mrna_seq	0.5189827		non-cancer	0.820651	cell_line	cell line	0.78168505		female	0.9999752		newborn	0.90931076		293_trex		rna_seq	rna_seq					cell_line_293_trex_cell_line_293_trex_	mrna_wt						293_trex_cell_line			rna_seq			cell_line				sra.base_sums.SRP153901_SRR7525661.ALL.bw
SRR7525670	rna_seq	mrna_seq	0.9893854		non-cancer	0.9792628		cell line	0.7181298		male	0.79414374		newborn	0.72819394		myoblast		rna_seq	rna_seq					myoblast_myoblast_	mrna_hdgf2_ko_2_myoblast_rep1						myoblast			rna_seq							sra.base_sums.SRP153901_SRR7525670.ALL.bw
SRR7525671	rna_seq	mrna_seq	0.9901613		non-cancer	0.98072046		cell line	0.6572348		male	0.79546434		newborn	0.6422186		myoblast		rna_seq	rna_seq					myoblast_myoblast_	mrna_hdgf2_ko_2_myoblast_rep2						myoblast			rna_seq							sra.base_sums.SRP153901_SRR7525671.ALL.bw
SRR7525672	rna_seq	mrna_seq	0.93527323		non-cancer	0.9901454		primary cell	0.9484908		male	0.6092901		adult	0.4822284		myotube		rna_seq	rna_seq					myotube_myotube_	mrna_hdgf2_ko_2_myotube_rep1						myotube			rna_seq							sra.base_sums.SRP153901_SRR7525672.ALL.bw
SRR7525673	rna_seq	mrna_seq	0.9350342		non-cancer	0.9871776		primary cell	0.9388421		male	0.6101277		adult	0.466011		myotube		rna_seq	rna_seq					myotube_myotube_	mrna_hdgf2_ko_2_myotube_rep2						myotube			rna_seq							sra.base_sums.SRP153901_SRR7525673.ALL.bw
SRR7525682	rna_seq	mrna_seq	0.9632846		non-cancer	0.99815494		primary cell	0.861523		male	0.6385003		child	0.9231925		myoblast		rna_seq	rna_seq					myoblast_myoblast_	mrna_wt_myoblast_rep1						myoblast			rna_seq							sra.base_sums.SRP153901_SRR7525682.ALL.bw
SRR7525683	rna_seq	mrna_seq	0.972819		non-cancer	0.9976312		primary cell	0.84267855		male	0.60243285		child	0.9021222		myoblast		rna_seq	rna_seq					myoblast_myoblast_	mrna_wt_myoblast_rep2						myoblast			rna_seq							sra.base_sums.SRP153901_SRR7525683.ALL.bw
SRR7525684	rna_seq	mrna_seq	0.9087788		non-cancer	0.9992231		primary cell	0.9911246		male	0.5101479		adult	0.5823988		myotube		rna_seq	rna_seq					myotube_myotube_	mrna_wt_myotube_rep1						myotube			rna_seq							sra.base_sums.SRP153901_SRR7525684.ALL.bw
SRR7525685	rna_seq	mrna_seq	0.9270298		non-cancer	0.99923646		primary cell	0.9916918		male	0.5331166		adult	0.54157966		myotube		rna_seq	rna_seq					myotube_myotube_	mrna_wt_myotube_rep2						myotube			rna_seq							sra.base_sums.SRP153901_SRR7525685.ALL.bw
SRR7525983	rna_seq	mrna_seq	0.99826235		cancer	0.9200274	cell_line	primary cell	0.6026352		male	0.9402848		child	0.77077925		thp1		rna_seq	rna_seq					cell_line_thp1_human_monocytic_cell_line	thp1_untreated	cell_line			human_monocytic_cell_line				cell_line	rna_seq			cell_line				sra.base_sums.SRP153913_SRR7525983.ALL.bw
SRR7525984	rna_seq	mrna_seq	0.8448893		non-cancer	0.60873955	cell_line	primary cell culture	0.79842496		female	0.53276443		child	0.9618115		thp1		rna_seq	rna_seq					cell_line_thp1_human_monocytic_cell_line	thp1_pma	cell_line			human_monocytic_cell_line				cell_line	rna_seq			cell_line				sra.base_sums.SRP153913_SRR7525984.ALL.bw
SRR7525985	rna_seq	mrna_seq	0.8830915		non-cancer	0.76912224	cell_line	primary cell culture	0.61206895		male	0.65076256		child	0.95579475		thp1		rna_seq	rna_seq					cell_line_thp1_human_monocytic_cell_line	thp1_pma_lps_lbp	cell_line			human_monocytic_cell_line				cell_line	rna_seq			cell_line				sra.base_sums.SRP153913_SRR7525985.ALL.bw
SRR7526019	rna_seq	mrna_seq	0.9903618		cancer	0.83133537		cell line	0.71378297	female	female	0.914924	adult	newborn	0.9112824				rna_seq	rna_seq	female		adult		skin_clone7__a_375	a375:_clone_7_treated_with_1um_of_ulixertinib_for_6h	a_375					skin		a_375	rna_seq	female	adult			skin	skin	sra.base_sums.SRP153919_SRR7526019.ALL.bw
SRR7526020	rna_seq	mrna_seq	0.9834879		cancer	0.5679931		cell line	0.50957406	female	female	0.9442933	adult	newborn	0.77092963				rna_seq	rna_seq	female		adult		skin_clone3__a_375	a375:_clone_3_treated_with_1um_of_ulixertinib_for_6h	a_375					skin		a_375	rna_seq	female	adult			skin	skin	sra.base_sums.SRP153919_SRR7526020.ALL.bw
SRR7526021	rna_seq	mrna_seq	0.97125995		cancer	0.8658681		cell line	0.79617494	female	female	0.91750705	adult	newborn	0.88717014				rna_seq	rna_seq	female		adult		skin_clone3__a_375	a375:_clone_3_treated_with_1um_of_ulixertinib_for_20h	a_375					skin		a_375	rna_seq	female	adult			skin	skin	sra.base_sums.SRP153919_SRR7526021.ALL.bw
SRR7526022	rna_seq	mrna_seq	0.98514277		cancer	0.863134		cell line	0.7285248	female	female	0.89735335	adult	newborn	0.82936656				rna_seq	rna_seq	female		adult		skin_clone10__a_375	a375:_clone_10_treated_with_1um_of_ulixertinib_for_6h	a_375					skin		a_375	rna_seq	female	adult			skin	skin	sra.base_sums.SRP153919_SRR7526022.ALL.bw
SRR7526023	rna_seq	mrna_seq	0.9791133		cancer	0.8716512		cell line	0.73984826	female	female	0.92540884	adult	newborn	0.88338274				rna_seq	rna_seq	female		adult		skin_clone7__a_375	a375:_clone_7_treated_with_1um_of_ulixertinib_for_20h	a_375					skin		a_375	rna_seq	female	adult			skin	skin	sra.base_sums.SRP153919_SRR7526023.ALL.bw
SRR7526024	rna_seq	mrna_seq	0.98976225		cancer	0.5006921		cell line	0.5519851	female	female	0.95231503	adult	newborn	0.7669603				rna_seq	rna_seq	female		adult		skin_clone3__a_375	a375:_clone_3_treated_with_dmso_for_6h	a_375					skin		a_375	rna_seq	female	adult			skin	skin	sra.base_sums.SRP153919_SRR7526024.ALL.bw
SRR7526025	rna_seq	mrna_seq	0.99597037		cancer	0.87889546		cell line	0.9237851	female	female	0.8925663	adult	newborn	0.9494818				rna_seq	rna_seq	female		adult		skin_clone3__a_375	a375:_clone_3_treated_with_dmso_for_20h	a_375					skin		a_375	rna_seq	female	adult			skin	skin	sra.base_sums.SRP153919_SRR7526025.ALL.bw
SRR7526026	rna_seq	mrna_seq	0.9529766		cancer	0.898668		primary cell	0.71061295	female	female	0.97961843	adult	newborn	0.6969343				rna_seq	rna_seq	female		adult		skin_clone7__a_375	a375:_clone_7_treated_with_dmso_for_6h	a_375					skin		a_375	rna_seq	female	adult			skin	skin	sra.base_sums.SRP153919_SRR7526026.ALL.bw
SRR7526027	rna_seq	mrna_seq	0.9655149		cancer	0.90974665		primary cell	0.92432237	female	female	0.99936384	adult	adult	0.7306544				rna_seq	rna_seq	female		adult		skin_clone10__a_375	a375:_clone_10_treated_with_1um_of_ulixertinib_for_20h	a_375					skin		a_375	rna_seq	female	adult			skin	skin	sra.base_sums.SRP153919_SRR7526027.ALL.bw
SRR7526028	rna_seq	mrna_seq	0.98550165		cancer	0.91643894		cell line	0.93194807	female	female	0.9119592	adult	newborn	0.9012734				rna_seq	rna_seq	female		adult		skin_clone10__a_375	a375:_clone_10_treated_with_dmso_for_6h	a_375					skin		a_375	rna_seq	female	adult			skin	skin	sra.base_sums.SRP153919_SRR7526028.ALL.bw
SRR7526029	rna_seq	mrna_seq	0.99684453		cancer	0.8351993		cell line	0.8650344	female	female	0.87413204	adult	newborn	0.9378737				rna_seq	rna_seq	female		adult		skin_clone7__a_375	a375:_clone_7_treated_with_0.1um_of_doxycycline_for_6h	a_375					skin		a_375	rna_seq	female	adult			skin	skin	sra.base_sums.SRP153919_SRR7526029.ALL.bw
SRR7526030	rna_seq	mrna_seq	0.98975205		cancer	0.5521239		cell line	0.58590704	female	female	0.96105623	adult	newborn	0.8168285				rna_seq	rna_seq	female		adult		skin_clone10__a_375	a375:_clone_10_treated_with_dmso_for_20h	a_375					skin		a_375	rna_seq	female	adult			skin	skin	sra.base_sums.SRP153919_SRR7526030.ALL.bw
SRR7526031	rna_seq	mrna_seq	0.9927435		cancer	0.7396848		primary cell	0.5932643	female	female	0.9892805	adult	newborn	0.8263779				rna_seq	rna_seq	female		adult		skin_clone10__a_375	a375:_clone_10_treated_with_0.1um_of_doxycycline_for_20h	a_375					skin		a_375	rna_seq	female	adult			skin	skin	sra.base_sums.SRP153919_SRR7526031.ALL.bw
SRR7526032	rna_seq	mrna_seq	0.9790582		cancer	0.7940928		cell line	0.7962216	female	female	0.8944142	adult	newborn	0.9196442				rna_seq	rna_seq	female		adult		skin_clone7__a_375	a375:_clone_7_treated_with_0.1um_of_doxycycline_for_20h	a_375					skin		a_375	rna_seq	female	adult			skin	skin	sra.base_sums.SRP153919_SRR7526032.ALL.bw
SRR7526033	rna_seq	mrna_seq	0.98644686		cancer	0.92892396		cell line	0.55187064	female	female	0.99649674	adult	newborn	0.8866013				rna_seq	rna_seq	female		adult		skin_clone7__a_375	a375:_clone_7_treated_with_dmso_for_20h	a_375					skin		a_375	rna_seq	female	adult			skin	skin	sra.base_sums.SRP153919_SRR7526033.ALL.bw
SRR7526034	rna_seq	mrna_seq	0.9658495		cancer	0.87471986		cell line	0.8771895	female	female	0.90457493	adult	newborn	0.90336144				rna_seq	rna_seq	female		adult		skin_clone3__a_375	a375:_clone_3_treated_with_0.1um_of_doxycycline_for_6h	a_375					skin		a_375	rna_seq	female	adult			skin	skin	sra.base_sums.SRP153919_SRR7526034.ALL.bw
SRR7526035	rna_seq	mrna_seq	0.9848792		cancer	0.8768997		cell line	0.8626813	female	female	0.8993256	adult	newborn	0.901354				rna_seq	rna_seq	female		adult		skin_clone3__a_375	a375:_clone_3_treated_with_0.1um_of_doxycycline_for_20h	a_375					skin		a_375	rna_seq	female	adult			skin	skin	sra.base_sums.SRP153919_SRR7526035.ALL.bw
SRR7526036	rna_seq	mrna_seq	0.9648566		cancer	0.9072475		cell line	0.80908895	female	female	0.9122556	adult	newborn	0.90822554				rna_seq	rna_seq	female		adult		skin_clone10__a_375	a375:_clone_10_treated_with_0.1um_of_doxycycline_for_6h	a_375					skin		a_375	rna_seq	female	adult			skin	skin	sra.base_sums.SRP153919_SRR7526036.ALL.bw
SRR7526226	rna_seq	mrna_seq	0.96841776		non-cancer	0.99796593		primary cell	0.9860166		male	0.9707925		adult	0.9993013		human_neutrophils		rna_seq	rna_seq					neutrophils_human_neutrophils_	mrna_hc_ndn_1						neutrophils			rna_seq							sra.base_sums.SRP153925_SRR7526226.ALL.bw
SRR7526227	rna_seq	mrna_seq	0.89022464		non-cancer	0.9659058		primary cell	0.97044396		male	0.97881794		adult	0.94493496		human_neutrophils		rna_seq	rna_seq					neutrophils_human_neutrophils_	mrna_papa_ndn_1						neutrophils			rna_seq							sra.base_sums.SRP153925_SRR7526227.ALL.bw
SRR7526228	rna_seq	mrna_seq	0.7942357		non-cancer	0.99617094		primary cell	0.99251306		male	0.98636764		adult	0.9331543		human_ldgs		rna_seq	rna_seq					ldgs_human_ldgs_	mrna_papa_ldg_1						ldgs			rna_seq							sra.base_sums.SRP153925_SRR7526228.ALL.bw
SRR7526229	rna_seq	rna_seq	0.26893517		non-cancer	0.79164565		primary tissue	0.669349		female	0.85299647		newborn	0.827747		human_skin		rna_seq	rna_seq					skin_human_skin_	mrna_hc_skin_2						skin			rna_seq					skin	skin	sra.base_sums.SRP153925_SRR7526229.ALL.bw
SRR7526230	scrna_seq	wgbs-standard	0.97711325		non-cancer	0.98028004		primary cell	0.97399455		male	0.9992824		newborn	0.920187		human_skin		rna_seq	scrna_seq					skin_human_skin_	mrna_papa_skin_2						skin			rna_seq:scrna_seq					skin	skin	sra.base_sums.SRP153925_SRR7526230.ALL.bw
SRR7526842	rna_seq	mrna_seq	0.983787		non-cancer	0.84844553	cell_line	cell line	0.5641822		male	0.627215		adult	0.9091429		lncap_cell_line		rna_seq	rna_seq					cell_line_lncap_cell_line_	lncap_shscramble_dht_1									rna_seq			cell_line				sra.base_sums.SRP153936_SRR7526842.ALL.bw
SRR7526843	rna_seq	mrna_seq	0.98337215		non-cancer	0.83522075	cell_line	cell line	0.57330495		male	0.63283706		adult	0.9033042		lncap_cell_line		rna_seq	rna_seq					cell_line_lncap_cell_line_	lncap_shscramble_dht_1									rna_seq			cell_line				sra.base_sums.SRP153936_SRR7526843.ALL.bw
SRR7526844	rna_seq	mrna_seq	0.97175795		non-cancer	0.87665635	cell_line	cell line	0.59091556		male	0.6495615		adult	0.83198005		lncap_cell_line		rna_seq	rna_seq					cell_line_lncap_cell_line_	lncap_shscramble_dht_2									rna_seq			cell_line				sra.base_sums.SRP153936_SRR7526844.ALL.bw
SRR7526845	rna_seq	mrna_seq	0.96965146		non-cancer	0.8661692	cell_line	cell line	0.60178226		male	0.641576		adult	0.8313172		lncap_cell_line		rna_seq	rna_seq					cell_line_lncap_cell_line_	lncap_shscramble_dht_2									rna_seq			cell_line				sra.base_sums.SRP153936_SRR7526845.ALL.bw
SRR7526846	rna_seq	mrna_seq	0.97827244		non-cancer	0.79666024	cell_line	cell line	0.6795997		male	0.73590386		adult	0.87293506		lncap_cell_line		rna_seq	rna_seq					cell_line_lncap_cell_line_	lncap_shscramble_dht_3									rna_seq			cell_line				sra.base_sums.SRP153936_SRR7526846.ALL.bw
SRR7526847	rna_seq	mrna_seq	0.9769241		non-cancer	0.7820971	cell_line	cell line	0.6896073		male	0.73338467		adult	0.8594709		lncap_cell_line		rna_seq	rna_seq					cell_line_lncap_cell_line_	lncap_shscramble_dht_3									rna_seq			cell_line				sra.base_sums.SRP153936_SRR7526847.ALL.bw
SRR7526848	rna_seq	mrna_seq	0.98554415		non-cancer	0.8411423	cell_line	cell line	0.78392476		male	0.8607966		adult	0.7775827		lncap_cell_line		rna_seq	rna_seq					cell_line_lncap_cell_line_	lncap_shscramble_dht+1									rna_seq			cell_line				sra.base_sums.SRP153936_SRR7526848.ALL.bw
SRR7526849	rna_seq	mrna_seq	0.98516035		non-cancer	0.83190626	cell_line	cell line	0.78831434		male	0.8526334		adult	0.7800561		lncap_cell_line		rna_seq	rna_seq					cell_line_lncap_cell_line_	lncap_shscramble_dht+1									rna_seq			cell_line				sra.base_sums.SRP153936_SRR7526849.ALL.bw
SRR7526850	rna_seq	mrna_seq	0.98503774		non-cancer	0.8547794	cell_line	cell line	0.8203082		male	0.9075557		adult	0.84876317		lncap_cell_line		rna_seq	rna_seq					cell_line_lncap_cell_line_	lncap_shscramble_dht+2									rna_seq			cell_line				sra.base_sums.SRP153936_SRR7526850.ALL.bw
SRR7526851	rna_seq	mrna_seq	0.9842227		non-cancer	0.8547133	cell_line	cell line	0.8303965		male	0.90583587		adult	0.82962567		lncap_cell_line		rna_seq	rna_seq					cell_line_lncap_cell_line_	lncap_shscramble_dht+2									rna_seq			cell_line				sra.base_sums.SRP153936_SRR7526851.ALL.bw
SRR7526852	rna_seq	mrna_seq	0.9848918		non-cancer	0.7608025	cell_line	cell line	0.86527747		male	0.92098117		adult	0.706257		lncap_cell_line		rna_seq	rna_seq					cell_line_lncap_cell_line_	lncap_shscramble_dht+3									rna_seq			cell_line				sra.base_sums.SRP153936_SRR7526852.ALL.bw
SRR7526853	rna_seq	mrna_seq	0.98453265		non-cancer	0.75397795	cell_line	cell line	0.87204206		male	0.9217861		adult	0.6942473		lncap_cell_line		rna_seq	rna_seq					cell_line_lncap_cell_line_	lncap_shscramble_dht+3									rna_seq			cell_line				sra.base_sums.SRP153936_SRR7526853.ALL.bw
SRR7526854	rna_seq	mrna_seq	0.98323894		non-cancer	0.80517733	cell_line	cell line	0.64156514		male	0.6957269		adult	0.8556031		lncap_cell_line		rna_seq	rna_seq					cell_line_lncap_cell_line_	lncap_shtmeff2_dht_1									rna_seq			cell_line				sra.base_sums.SRP153936_SRR7526854.ALL.bw
SRR7526855	rna_seq	mrna_seq	0.98220533		non-cancer	0.79085094	cell_line	cell line	0.65107864		male	0.7015636		adult	0.8561548		lncap_cell_line		rna_seq	rna_seq					cell_line_lncap_cell_line_	lncap_shtmeff2_dht_1									rna_seq			cell_line				sra.base_sums.SRP153936_SRR7526855.ALL.bw
SRR7526856	rna_seq	mrna_seq	0.9903375		non-cancer	0.84167403	cell_line	cell line	0.6508883		male	0.7640088		adult	0.8932109		lncap_cell_line		rna_seq	rna_seq					cell_line_lncap_cell_line_	lncap_shtmeff2_dht_2									rna_seq			cell_line				sra.base_sums.SRP153936_SRR7526856.ALL.bw
SRR7526857	rna_seq	mrna_seq	0.98990726		non-cancer	0.82989085	cell_line	cell line	0.66406757		male	0.75860417		adult	0.8864366		lncap_cell_line		rna_seq	rna_seq					cell_line_lncap_cell_line_	lncap_shtmeff2_dht_2									rna_seq			cell_line				sra.base_sums.SRP153936_SRR7526857.ALL.bw
SRR7526858	rna_seq	mrna_seq	0.9886125		non-cancer	0.8057108	cell_line	cell line	0.7178817		male	0.7968166		adult	0.83074445		lncap_cell_line		rna_seq	rna_seq					cell_line_lncap_cell_line_	lncap_shtmeff2_dht_3									rna_seq			cell_line				sra.base_sums.SRP153936_SRR7526858.ALL.bw
SRR7526859	rna_seq	mrna_seq	0.98807853		non-cancer	0.7990537	cell_line	cell line	0.73244846		male	0.82152504		adult	0.8325129		lncap_cell_line		rna_seq	rna_seq					cell_line_lncap_cell_line_	lncap_shtmeff2_dht_3									rna_seq			cell_line				sra.base_sums.SRP153936_SRR7526859.ALL.bw
SRR7526860	rna_seq	mrna_seq	0.9875623		non-cancer	0.72390157	cell_line	cell line	0.80838776		male	0.79727584		adult	0.8589215		lncap_cell_line		rna_seq	rna_seq					cell_line_lncap_cell_line_	lncap_shtmeff2_dht+1									rna_seq			cell_line				sra.base_sums.SRP153936_SRR7526860.ALL.bw
SRR7526861	rna_seq	mrna_seq	0.9872961		non-cancer	0.71778315	cell_line	cell line	0.811556		male	0.78953415		adult	0.8590261		lncap_cell_line		rna_seq	rna_seq					cell_line_lncap_cell_line_	lncap_shtmeff2_dht+1									rna_seq			cell_line				sra.base_sums.SRP153936_SRR7526861.ALL.bw
SRR7526862	rna_seq	mrna_seq	0.9875244		non-cancer	0.7830441	cell_line	cell line	0.83045155		male	0.7946937		adult	0.7009731		lncap_cell_line		rna_seq	rna_seq					cell_line_lncap_cell_line_	lncap_shtmeff2_dht+2									rna_seq			cell_line				sra.base_sums.SRP153936_SRR7526862.ALL.bw
SRR7526863	rna_seq	mrna_seq	0.98705554		non-cancer	0.78170085	cell_line	cell line	0.83186805		male	0.80361575		adult	0.69099605		lncap_cell_line		rna_seq	rna_seq					cell_line_lncap_cell_line_	lncap_shtmeff2_dht+2									rna_seq			cell_line				sra.base_sums.SRP153936_SRR7526863.ALL.bw
SRR7526864	rna_seq	mrna_seq	0.99154973		non-cancer	0.7639103	cell_line	cell line	0.86256427		male	0.877036		adult	0.8142011		lncap_cell_line		rna_seq	rna_seq					cell_line_lncap_cell_line_	lncap_shtmeff2_dht+3									rna_seq			cell_line				sra.base_sums.SRP153936_SRR7526864.ALL.bw
SRR7526865	rna_seq	mrna_seq	0.9912149		non-cancer	0.7428465	cell_line	cell line	0.8594773		male	0.88132745		adult	0.80990326		lncap_cell_line		rna_seq	rna_seq					cell_line_lncap_cell_line_	lncap_shtmeff2_dht+3									rna_seq			cell_line				sra.base_sums.SRP153936_SRR7526865.ALL.bw
SRR7527697	rna_seq	mrna_seq	0.999203	cancer	cancer	0.9951148		cell line	0.9871694		male	0.9924779		adult	0.8269572		human_pancreatic_cancer_cell		rna_seq	rna_seq					human_pancreatic_cancer_cell_human_pancreatic_cancer_cell	fis1				human_pancreatic_cancer_cell					rna_seq				cancer	pancreas	pancreatic	sra.base_sums.SRP153992_SRR7527697.ALL.bw
SRR7527698	rna_seq	mrna_seq	0.99956435	cancer	cancer	0.9969703		cell line	0.9851488		male	0.99283385		adult	0.8396342		human_pancreatic_cancer_cell		rna_seq	rna_seq					human_pancreatic_cancer_cell_human_pancreatic_cancer_cell	fis2				human_pancreatic_cancer_cell					rna_seq				cancer	pancreas	pancreatic	sra.base_sums.SRP153992_SRR7527698.ALL.bw
SRR7527699	rna_seq	mrna_seq	0.9994886	cancer	cancer	0.99237037		cell line	0.97663486		male	0.9865892		adult	0.74431133		human_pancreatic_cancer_cell		rna_seq	rna_seq					human_pancreatic_cancer_cell_human_pancreatic_cancer_cell	fis3				human_pancreatic_cancer_cell					rna_seq				cancer	pancreas	pancreatic	sra.base_sums.SRP153992_SRR7527699.ALL.bw
SRR7527700	rna_seq	mrna_seq	0.9960576	cancer	cancer	0.97564065		cell line	0.98723185		male	0.98303384		adult	0.35677233		human_pancreatic_cancer_cell		rna_seq	rna_seq					human_pancreatic_cancer_cell_human_pancreatic_cancer_cell	nc1				human_pancreatic_cancer_cell					rna_seq				cancer	pancreas	pancreatic	sra.base_sums.SRP153992_SRR7527700.ALL.bw
SRR7527701	rna_seq	mrna_seq	0.99542195	cancer	cancer	0.97706056		cell line	0.9823934		male	0.9883946		adult	0.46780315		human_pancreatic_cancer_cell		rna_seq	rna_seq					human_pancreatic_cancer_cell_human_pancreatic_cancer_cell	nc2				human_pancreatic_cancer_cell					rna_seq				cancer	pancreas	pancreatic	sra.base_sums.SRP153992_SRR7527701.ALL.bw
SRR7527702	rna_seq	mrna_seq	0.9976908	cancer	cancer	0.9622422		cell line	0.9540066		male	0.93378705		newborn	0.74556		human_pancreatic_cancer_cell		rna_seq	rna_seq					human_pancreatic_cancer_cell_human_pancreatic_cancer_cell	nc3				human_pancreatic_cancer_cell					rna_seq				cancer	pancreas	pancreatic	sra.base_sums.SRP153992_SRR7527702.ALL.bw
SRR7528064	rna_seq	rna_seq	0.99009645		non-cancer	0.99439186	cell_line	cell line	0.85033154		female	0.94901305		adult	0.73310333		lncap_cell_line		rna_seq	rna_seq					cell_line_prostate_lncap_cell_line_	lncap_fm_replicate_1						prostate			rna_seq			cell_line		prostate	prostate	sra.base_sums.SRP154005_SRR7528064.ALL.bw
SRR7528065	rna_seq	rna_seq	0.9923315		non-cancer	0.99601597	cell_line	cell line	0.8940601		female	0.9479267		adult	0.75298315		lncap_cell_line		rna_seq	rna_seq					cell_line_prostate_lncap_cell_line_	lncap_fm_replicate_2						prostate			rna_seq			cell_line		prostate	prostate	sra.base_sums.SRP154005_SRR7528065.ALL.bw
SRR7528066	rna_seq	rna_seq	0.99442095		non-cancer	0.99610823	cell_line	cell line	0.9184421		female	0.9342352		adult	0.7332779		lncap_cell_line		rna_seq	rna_seq					cell_line_prostate_lncap_cell_line_	lncap_fm_replicate_3						prostate			rna_seq			cell_line		prostate	prostate	sra.base_sums.SRP154005_SRR7528066.ALL.bw
SRR7528067	rna_seq	rna_seq	0.9920695		non-cancer	0.9964318	cell_line	cell line	0.8283251		female	0.9551571		adult	0.7770659		lncap_cell_line		rna_seq	rna_seq					cell_line_prostate_lncap_cell_line_	lncap_apsce_replicate_1						prostate			rna_seq			cell_line		prostate	prostate	sra.base_sums.SRP154005_SRR7528067.ALL.bw
SRR7528068	rna_seq	rna_seq	0.988437		non-cancer	0.9966704	cell_line	cell line	0.8063759		female	0.9496815		adult	0.7409456		lncap_cell_line		rna_seq	rna_seq					cell_line_prostate_lncap_cell_line_	lncap_apsce_replicate_2						prostate			rna_seq			cell_line		prostate	prostate	sra.base_sums.SRP154005_SRR7528068.ALL.bw
SRR7528069	rna_seq	rna_seq	0.9921726		non-cancer	0.9972681	cell_line	cell line	0.83130175		female	0.9590458		adult	0.74754465		lncap_cell_line		rna_seq	rna_seq					cell_line_prostate_lncap_cell_line_	lncap_apsce_replicate_3						prostate			rna_seq			cell_line		prostate	prostate	sra.base_sums.SRP154005_SRR7528069.ALL.bw
SRR7528070	rna_seq	rna_seq	0.9967709		non-cancer	0.9914062	cell_line	cell line	0.73057175		female	0.9649315		adult	0.6673189		cwr22rv1_cell_line		rna_seq	rna_seq					cell_line_prostate_cwr22rv1_cell_line_	cwr22rv1_apsce_siex1_replicate1						prostate			rna_seq			cell_line		prostate	prostate	sra.base_sums.SRP154005_SRR7528070.ALL.bw
SRR7528071	rna_seq	rna_seq	0.99576294		non-cancer	0.98216033	cell_line	cell line	0.70298165		female	0.96094406		adult	0.6877968		cwr22rv1_cell_line		rna_seq	rna_seq					cell_line_prostate_cwr22rv1_cell_line_	cwr22rv1_apsce_siex1_replicate2						prostate			rna_seq			cell_line		prostate	prostate	sra.base_sums.SRP154005_SRR7528071.ALL.bw
SRR7528072	rna_seq	rna_seq	0.99741817		non-cancer	0.9920471	cell_line	cell line	0.746281		female	0.97070676		adult	0.68728894		cwr22rv1_cell_line		rna_seq	rna_seq					cell_line_prostate_cwr22rv1_cell_line_	cwr22rv1_apsce_siex1_replicate3						prostate			rna_seq			cell_line		prostate	prostate	sra.base_sums.SRP154005_SRR7528072.ALL.bw
SRR7528073	rna_seq	rna_seq	0.9979196		non-cancer	0.99097025	cell_line	cell line	0.6875543		female	0.9842876		adult	0.8677959		cwr22rv1_cell_line		rna_seq	rna_seq					cell_line_prostate_cwr22rv1_cell_line_	cwr22rv1_apsce_sicntrl_replicate1						prostate			rna_seq			cell_line		prostate	prostate	sra.base_sums.SRP154005_SRR7528073.ALL.bw
SRR7528074	rna_seq	rna_seq	0.9978509		non-cancer	0.99105537	cell_line	cell line	0.75429755		female	0.98165315		adult	0.83919466		cwr22rv1_cell_line		rna_seq	rna_seq					cell_line_prostate_cwr22rv1_cell_line_	cwr22rv1_apsce_sicntrl_replicate2						prostate			rna_seq			cell_line		prostate	prostate	sra.base_sums.SRP154005_SRR7528074.ALL.bw
SRR7528075	rna_seq	rna_seq	0.9979826		non-cancer	0.9918881	cell_line	cell line	0.7544782		female	0.98330843		adult	0.85999244		cwr22rv1_cell_line		rna_seq	rna_seq					cell_line_prostate_cwr22rv1_cell_line_	cwr22rv1_apsce_sicntrl_replicate3						prostate			rna_seq			cell_line		prostate	prostate	sra.base_sums.SRP154005_SRR7528075.ALL.bw
SRR7528076	rna_seq	rna_seq	0.9946519		non-cancer	0.99474007	cell_line	cell line	0.74371576		female	0.9649756		adult	0.56780213		cwr22rv1_cell_line		rna_seq	rna_seq					cell_line_prostate_cwr22rv1_cell_line_	cwr22rv1_fm_siex1_replicate1						prostate			rna_seq			cell_line		prostate	prostate	sra.base_sums.SRP154005_SRR7528076.ALL.bw
SRR7528077	rna_seq	rna_seq	0.9926736		non-cancer	0.9944917	cell_line	cell line	0.7651261		female	0.95178604		adult	0.5056308		cwr22rv1_cell_line		rna_seq	rna_seq					cell_line_prostate_cwr22rv1_cell_line_	cwr22rv1_fm_siex1_replicate2						prostate			rna_seq			cell_line		prostate	prostate	sra.base_sums.SRP154005_SRR7528077.ALL.bw
SRR7528078	rna_seq	rna_seq	0.9950558		non-cancer	0.99567163	cell_line	cell line	0.7797034		female	0.964563		adult	0.5862785		cwr22rv1_cell_line		rna_seq	rna_seq					cell_line_prostate_cwr22rv1_cell_line_	cwr22rv1_fm_siex1_replicate3						prostate			rna_seq			cell_line		prostate	prostate	sra.base_sums.SRP154005_SRR7528078.ALL.bw
SRR7528079	rna_seq	rna_seq	0.99746215		non-cancer	0.9923999	cell_line	cell line	0.79008865		female	0.9775904		adult	0.77198845		cwr22rv1_cell_line		rna_seq	rna_seq					cell_line_prostate_cwr22rv1_cell_line_	cwr22rv1_fm_sicntrl_replicate1						prostate			rna_seq			cell_line		prostate	prostate	sra.base_sums.SRP154005_SRR7528079.ALL.bw
SRR7528080	rna_seq	rna_seq	0.99559325		non-cancer	0.99378794	cell_line	cell line	0.78962123		female	0.97453654		adult	0.7229		cwr22rv1_cell_line		rna_seq	rna_seq					cell_line_prostate_cwr22rv1_cell_line_	cwr22rv1_fm_sicntrl_replicate2						prostate			rna_seq			cell_line		prostate	prostate	sra.base_sums.SRP154005_SRR7528080.ALL.bw
SRR7528081	rna_seq	rna_seq	0.99824643		non-cancer	0.9907952	cell_line	cell line	0.8288442		female	0.98060614		adult	0.83441645		cwr22rv1_cell_line		rna_seq	rna_seq					cell_line_prostate_cwr22rv1_cell_line_	cwr22rv1_fm_sicntrl_replicate3						prostate			rna_seq			cell_line		prostate	prostate	sra.base_sums.SRP154005_SRR7528081.ALL.bw
SRR7528082	rna_seq	rna_seq	0.99754685		non-cancer	0.98720443	cell_line	cell line	0.93987024		female	0.9843732		adult	0.8339953		rt112_cell_line		rna_seq	rna_seq					cell_line_prostate_rt112_cell_line_	rt112_apsce_replicate1						prostate			rna_seq			cell_line		prostate	prostate	sra.base_sums.SRP154005_SRR7528082.ALL.bw
SRR7528084	rna_seq	rna_seq	0.99889743		non-cancer	0.9853554	cell_line	cell line	0.963458		female	0.9906159		adult	0.8720911		rt112_cell_line		rna_seq	rna_seq					cell_line_prostate_rt112_cell_line_	rt112_apsce_replicate3						prostate			rna_seq			cell_line		prostate	prostate	sra.base_sums.SRP154005_SRR7528084.ALL.bw
SRR7528085	rna_seq	rna_seq	0.99528486		non-cancer	0.98458004	cell_line	cell line	0.89435595		female	0.9756099		adult	0.73256546		rt112_cell_line		rna_seq	rna_seq					cell_line_prostate_rt112_cell_line_	rt112_fm_replicate1						prostate			rna_seq			cell_line		prostate	prostate	sra.base_sums.SRP154005_SRR7528085.ALL.bw
SRR7528086	rna_seq	rna_seq	0.9953316		non-cancer	0.98178077	cell_line	cell line	0.91208243		female	0.977585		adult	0.71475583		rt112_cell_line		rna_seq	rna_seq					cell_line_prostate_rt112_cell_line_	rt112_fm_replicate2						prostate			rna_seq			cell_line		prostate	prostate	sra.base_sums.SRP154005_SRR7528086.ALL.bw
SRR7528087	rna_seq	rna_seq	0.9947673		non-cancer	0.9855973	cell_line	cell line	0.9072207		female	0.976226		adult	0.7257359		rt112_cell_line		rna_seq	rna_seq					cell_line_prostate_rt112_cell_line_	rt112_fm_replicate3						prostate			rna_seq			cell_line		prostate	prostate	sra.base_sums.SRP154005_SRR7528087.ALL.bw
SRR7528280	rna_seq	mrna_seq	0.96833515		non-cancer	0.99864286		primary cell	0.98264676		male	0.9591294		child	0.8728111		induced_pluripotent_stem_cell_derived_cardiomyocytes		rna_seq	rna_seq					induced_pluripotent_stem_cell_derived_cardiomyocytes_	h20682_a	h20682							h20682	rna_seq					heart	cardio	sra.base_sums.SRP154009_SRR7528280.ALL.bw
SRR7528281	rna_seq	mrna_seq	0.98571026		non-cancer	0.99968004		primary cell	0.9810456		male	0.9461544		child	0.8606104		induced_pluripotent_stem_cell_derived_cardiomyocytes		rna_seq	rna_seq					induced_pluripotent_stem_cell_derived_cardiomyocytes_	h20682_b	h20682							h20682	rna_seq					heart	cardio	sra.base_sums.SRP154009_SRR7528281.ALL.bw
SRR7528282	rna_seq	mrna_seq	0.9907223		non-cancer	0.9993767		primary cell	0.9907732		male	0.9431493		child	0.88872945		induced_pluripotent_stem_cell_derived_cardiomyocytes		rna_seq	rna_seq					induced_pluripotent_stem_cell_derived_cardiomyocytes_	h20682_c	h20682							h20682	rna_seq					heart	cardio	sra.base_sums.SRP154009_SRR7528282.ALL.bw
SRR7528283	rna_seq	mrna_seq	0.96424526		non-cancer	0.99790454		primary cell	0.9878477		male	0.95389926		child	0.8413506		induced_pluripotent_stem_cell_derived_cardiomyocytes		rna_seq	rna_seq					induced_pluripotent_stem_cell_derived_cardiomyocytes_	h20682_d	h20682							h20682	rna_seq					heart	cardio	sra.base_sums.SRP154009_SRR7528283.ALL.bw
SRR7528284	rna_seq	mrna_seq	0.98038864		non-cancer	0.99962485		primary cell	0.99800164		male	0.95534813		child	0.9005803		induced_pluripotent_stem_cell_derived_cardiomyocytes		rna_seq	rna_seq					induced_pluripotent_stem_cell_derived_cardiomyocytes_	h20961_a	h20961							h20961	rna_seq					heart	cardio	sra.base_sums.SRP154009_SRR7528284.ALL.bw
SRR7528285	rna_seq	mrna_seq	0.9930448		non-cancer	0.99972194		primary cell	0.99778533		male	0.9580861		child	0.9408598		induced_pluripotent_stem_cell_derived_cardiomyocytes		rna_seq	rna_seq					induced_pluripotent_stem_cell_derived_cardiomyocytes_	h20961_b	h20961							h20961	rna_seq					heart	cardio	sra.base_sums.SRP154009_SRR7528285.ALL.bw
SRR7528286	rna_seq	mrna_seq	0.99195474		non-cancer	0.9996656		primary cell	0.9968256		male	0.96674937		child	0.9389982		induced_pluripotent_stem_cell_derived_cardiomyocytes		rna_seq	rna_seq					induced_pluripotent_stem_cell_derived_cardiomyocytes_	h20961_c	h20961							h20961	rna_seq					heart	cardio	sra.base_sums.SRP154009_SRR7528286.ALL.bw
SRR7528287	rna_seq	mrna_seq	0.994163		non-cancer	0.99966586		primary cell	0.9978114		male	0.9785201		child	0.9374968		induced_pluripotent_stem_cell_derived_cardiomyocytes		rna_seq	rna_seq					induced_pluripotent_stem_cell_derived_cardiomyocytes_	h20961_d	h20961							h20961	rna_seq					heart	cardio	sra.base_sums.SRP154009_SRR7528287.ALL.bw
SRR7528288	rna_seq	mrna_seq	0.97173303		non-cancer	0.9966833		primary cell	0.9968669		male	0.5747223		child	0.4956388		induced_pluripotent_stem_cell_derived_cardiomyocytes		rna_seq	rna_seq					induced_pluripotent_stem_cell_derived_cardiomyocytes_	h21792_a	h21792							h21792	rna_seq					heart	cardio	sra.base_sums.SRP154009_SRR7528288.ALL.bw
SRR7528289	rna_seq	mrna_seq	0.9510601		non-cancer	0.99781644		primary cell	0.99669063		female	0.6707908		child	0.48300156		induced_pluripotent_stem_cell_derived_cardiomyocytes		rna_seq	rna_seq					induced_pluripotent_stem_cell_derived_cardiomyocytes_	h21792_b	h21792							h21792	rna_seq					heart	cardio	sra.base_sums.SRP154009_SRR7528289.ALL.bw
SRR7528290	rna_seq	mrna_seq	0.96748805		non-cancer	0.99884194		primary cell	0.9983342		female	0.619223		embryonic	0.45532706		induced_pluripotent_stem_cell_derived_cardiomyocytes		rna_seq	rna_seq					induced_pluripotent_stem_cell_derived_cardiomyocytes_	h21792_c	h21792							h21792	rna_seq					heart	cardio	sra.base_sums.SRP154009_SRR7528290.ALL.bw
SRR7528291	rna_seq	mrna_seq	0.97640526		non-cancer	0.997681		primary cell	0.9983296		female	0.61620975		child	0.46402353		induced_pluripotent_stem_cell_derived_cardiomyocytes		rna_seq	rna_seq					induced_pluripotent_stem_cell_derived_cardiomyocytes_	h21792_d	h21792							h21792	rna_seq					heart	cardio	sra.base_sums.SRP154009_SRR7528291.ALL.bw
SRR7528292	rna_seq	mrna_seq	0.9866188		non-cancer	0.9993648		primary cell	0.9960957		male	0.9505494		child	0.94217026		induced_pluripotent_stem_cell_derived_cardiomyocytes		rna_seq	rna_seq					induced_pluripotent_stem_cell_derived_cardiomyocytes_	h21792r_a	h21792							h21792	rna_seq					heart	cardio	sra.base_sums.SRP154009_SRR7528292.ALL.bw
SRR7528293	rna_seq	mrna_seq	0.9928589		non-cancer	0.99929416		primary cell	0.9954507		male	0.9356264		child	0.93807364		induced_pluripotent_stem_cell_derived_cardiomyocytes		rna_seq	rna_seq					induced_pluripotent_stem_cell_derived_cardiomyocytes_	h21792r_b	h21792							h21792	rna_seq					heart	cardio	sra.base_sums.SRP154009_SRR7528293.ALL.bw
SRR7528294	rna_seq	mrna_seq	0.9901664		non-cancer	0.9989145		primary cell	0.9956132		male	0.9619525		child	0.93416816		induced_pluripotent_stem_cell_derived_cardiomyocytes		rna_seq	rna_seq					induced_pluripotent_stem_cell_derived_cardiomyocytes_	h21792r_c	h21792							h21792	rna_seq					heart	cardio	sra.base_sums.SRP154009_SRR7528294.ALL.bw
SRR7528295	rna_seq	mrna_seq	0.9941975		non-cancer	0.9992397		primary cell	0.9964977		male	0.95416266		child	0.89865303		induced_pluripotent_stem_cell_derived_cardiomyocytes		rna_seq	rna_seq					induced_pluripotent_stem_cell_derived_cardiomyocytes_	h21792r_d	h21792							h21792	rna_seq					heart	cardio	sra.base_sums.SRP154009_SRR7528295.ALL.bw
SRR7528296	rna_seq	mrna_seq	0.95503855		non-cancer	0.9983814		primary cell	0.9851945		male	0.91933626		child	0.5924155		induced_pluripotent_stem_cell_derived_cardiomyocytes		rna_seq	rna_seq					induced_pluripotent_stem_cell_derived_cardiomyocytes_	h22422_a	h22422							h22422	rna_seq					heart	cardio	sra.base_sums.SRP154009_SRR7528296.ALL.bw
SRR7528297	rna_seq	mrna_seq	0.9850364		non-cancer	0.9998468		primary cell	0.99339503		male	0.94227266		child	0.7962063		induced_pluripotent_stem_cell_derived_cardiomyocytes		rna_seq	rna_seq					induced_pluripotent_stem_cell_derived_cardiomyocytes_	h22422_b	h22422							h22422	rna_seq					heart	cardio	sra.base_sums.SRP154009_SRR7528297.ALL.bw
SRR7528298	rna_seq	mrna_seq	0.99142796		non-cancer	0.99965644		primary cell	0.99328125		male	0.9646734		child	0.78241926		induced_pluripotent_stem_cell_derived_cardiomyocytes		rna_seq	rna_seq					induced_pluripotent_stem_cell_derived_cardiomyocytes_	h22422_c	h22422							h22422	rna_seq					heart	cardio	sra.base_sums.SRP154009_SRR7528298.ALL.bw
SRR7528299	rna_seq	mrna_seq	0.9862731		non-cancer	0.99945813		primary cell	0.9929055		male	0.9701993		child	0.7077331		induced_pluripotent_stem_cell_derived_cardiomyocytes		rna_seq	rna_seq					induced_pluripotent_stem_cell_derived_cardiomyocytes_	h22422_d	h22422							h22422	rna_seq					heart	cardio	sra.base_sums.SRP154009_SRR7528299.ALL.bw
SRR7528300	rna_seq	mrna_seq	0.9952952		non-cancer	0.9997063		primary cell	0.9969573		male	0.9638613		child	0.8875384		induced_pluripotent_stem_cell_derived_cardiomyocytes		rna_seq	rna_seq					induced_pluripotent_stem_cell_derived_cardiomyocytes_	h24280_a	h24280							h24280	rna_seq					heart	cardio	sra.base_sums.SRP154009_SRR7528300.ALL.bw
SRR7528301	rna_seq	mrna_seq	0.9911588		non-cancer	0.99993217		primary cell	0.9978071		male	0.93528044		child	0.90967655		induced_pluripotent_stem_cell_derived_cardiomyocytes		rna_seq	rna_seq					induced_pluripotent_stem_cell_derived_cardiomyocytes_	h24280_b	h24280							h24280	rna_seq					heart	cardio	sra.base_sums.SRP154009_SRR7528301.ALL.bw
SRR7528302	rna_seq	mrna_seq	0.9944336		non-cancer	0.9996284		primary cell	0.99659497		male	0.9317546		child	0.9142386		induced_pluripotent_stem_cell_derived_cardiomyocytes		rna_seq	rna_seq					induced_pluripotent_stem_cell_derived_cardiomyocytes_	h24280_c	h24280							h24280	rna_seq					heart	cardio	sra.base_sums.SRP154009_SRR7528302.ALL.bw
SRR7528303	rna_seq	mrna_seq	0.99400383		non-cancer	0.9993832		primary cell	0.99599373		male	0.90122414		child	0.8602955		induced_pluripotent_stem_cell_derived_cardiomyocytes		rna_seq	rna_seq					induced_pluripotent_stem_cell_derived_cardiomyocytes_	h24280_d	h24280							h24280	rna_seq					heart	cardio	sra.base_sums.SRP154009_SRR7528303.ALL.bw
SRR7528304	rna_seq	mrna_seq	0.9826195		non-cancer	0.9997056		primary cell	0.9982994		male	0.9708043		child	0.9356321		induced_pluripotent_stem_cell_derived_cardiomyocytes		rna_seq	rna_seq					induced_pluripotent_stem_cell_derived_cardiomyocytes_	h25237_a	h25237							h25237	rna_seq					heart	cardio	sra.base_sums.SRP154009_SRR7528304.ALL.bw
SRR7528305	rna_seq	mrna_seq	0.98419076		non-cancer	0.99993694		primary cell	0.9990471		male	0.9662302		child	0.9714048		induced_pluripotent_stem_cell_derived_cardiomyocytes		rna_seq	rna_seq					induced_pluripotent_stem_cell_derived_cardiomyocytes_	h25237_b	h25237							h25237	rna_seq					heart	cardio	sra.base_sums.SRP154009_SRR7528305.ALL.bw
SRR7528306	rna_seq	mrna_seq	0.97977567		non-cancer	0.99932206		primary cell	0.99684477		male	0.9790227		child	0.9360956		induced_pluripotent_stem_cell_derived_cardiomyocytes		rna_seq	rna_seq					induced_pluripotent_stem_cell_derived_cardiomyocytes_	h25237_c	h25237							h25237	rna_seq					heart	cardio	sra.base_sums.SRP154009_SRR7528306.ALL.bw
SRR7528307	rna_seq	mrna_seq	0.98496974		non-cancer	0.9981029		primary cell	0.9966043		male	0.9738046		child	0.901275		induced_pluripotent_stem_cell_derived_cardiomyocytes		rna_seq	rna_seq					induced_pluripotent_stem_cell_derived_cardiomyocytes_	h25237_d	h25237							h25237	rna_seq					heart	cardio	sra.base_sums.SRP154009_SRR7528307.ALL.bw
SRR7528308	rna_seq	mrna_seq	0.99117005		non-cancer	0.9997582		primary cell	0.99225074		male	0.9879866		child	0.81944895		induced_pluripotent_stem_cell_derived_cardiomyocytes		rna_seq	rna_seq					induced_pluripotent_stem_cell_derived_cardiomyocytes_	h25237r_a	h25237							h25237	rna_seq					heart	cardio	sra.base_sums.SRP154009_SRR7528308.ALL.bw
SRR7528309	rna_seq	mrna_seq	0.9922564		non-cancer	0.9999417		primary cell	0.9955043		male	0.98806226		child	0.79819524		induced_pluripotent_stem_cell_derived_cardiomyocytes		rna_seq	rna_seq					induced_pluripotent_stem_cell_derived_cardiomyocytes_	h25237r_b	h25237							h25237	rna_seq					heart	cardio	sra.base_sums.SRP154009_SRR7528309.ALL.bw
SRR7528310	rna_seq	mrna_seq	0.9952468		non-cancer	0.9998266		primary cell	0.99453413		male	0.9896736		child	0.802205		induced_pluripotent_stem_cell_derived_cardiomyocytes		rna_seq	rna_seq					induced_pluripotent_stem_cell_derived_cardiomyocytes_	h25237r_c	h25237							h25237	rna_seq					heart	cardio	sra.base_sums.SRP154009_SRR7528310.ALL.bw
SRR7528311	rna_seq	mrna_seq	0.9952485		non-cancer	0.9995834		primary cell	0.9910602		male	0.99033034		child	0.79307246		induced_pluripotent_stem_cell_derived_cardiomyocytes		rna_seq	rna_seq					induced_pluripotent_stem_cell_derived_cardiomyocytes_	h25237r_d	h25237							h25237	rna_seq					heart	cardio	sra.base_sums.SRP154009_SRR7528311.ALL.bw
SRR7528312	rna_seq	mrna_seq	0.96713		non-cancer	0.99943393		primary cell	0.99841166		male	0.7435841		child	0.53614384		induced_pluripotent_stem_cell_derived_cardiomyocytes		rna_seq	rna_seq					induced_pluripotent_stem_cell_derived_cardiomyocytes_	h28126_a	h28126							h28126	rna_seq					heart	cardio	sra.base_sums.SRP154009_SRR7528312.ALL.bw
SRR7528313	rna_seq	mrna_seq	0.9810982		non-cancer	0.99980766		primary cell	0.9987991		male	0.7655794		embryonic	0.52988094		induced_pluripotent_stem_cell_derived_cardiomyocytes		rna_seq	rna_seq					induced_pluripotent_stem_cell_derived_cardiomyocytes_	h28126_b	h28126							h28126	rna_seq					heart	cardio	sra.base_sums.SRP154009_SRR7528313.ALL.bw
SRR7528314	rna_seq	mrna_seq	0.9726098		non-cancer	0.9994363		primary cell	0.9988852		male	0.62124103		child	0.5804457		induced_pluripotent_stem_cell_derived_cardiomyocytes		rna_seq	rna_seq					induced_pluripotent_stem_cell_derived_cardiomyocytes_	h28126_c	h28126							h28126	rna_seq					heart	cardio	sra.base_sums.SRP154009_SRR7528314.ALL.bw
SRR7528315	rna_seq	mrna_seq	0.6781893		non-cancer	0.99578345		primary cell	0.96924734		female	0.6806409		embryonic	0.51211905		induced_pluripotent_stem_cell_derived_cardiomyocytes		rna_seq	rna_seq					induced_pluripotent_stem_cell_derived_cardiomyocytes_	h28126_d	h28126							h28126	rna_seq					heart	cardio	sra.base_sums.SRP154009_SRR7528315.ALL.bw
SRR7528316	rna_seq	mrna_seq	0.9822495		non-cancer	0.9994504		primary cell	0.9939738		male	0.8163821		embryonic	0.67854935		induced_pluripotent_stem_cell_derived_cardiomyocytes		rna_seq	rna_seq					induced_pluripotent_stem_cell_derived_cardiomyocytes_	h28815_a	h28815							h28815	rna_seq					heart	cardio	sra.base_sums.SRP154009_SRR7528316.ALL.bw
SRR7528317	rna_seq	mrna_seq	0.896409		non-cancer	0.998874		primary cell	0.988653		male	0.56660616		embryonic	0.6484842		induced_pluripotent_stem_cell_derived_cardiomyocytes		rna_seq	rna_seq					induced_pluripotent_stem_cell_derived_cardiomyocytes_	h28815_b	h28815							h28815	rna_seq					heart	cardio	sra.base_sums.SRP154009_SRR7528317.ALL.bw
SRR7528318	rna_seq	mrna_seq	0.9857042		non-cancer	0.9989673		primary cell	0.9981639		male	0.68197256		child	0.4922855		induced_pluripotent_stem_cell_derived_cardiomyocytes		rna_seq	rna_seq					induced_pluripotent_stem_cell_derived_cardiomyocytes_	h28815_c	h28815							h28815	rna_seq					heart	cardio	sra.base_sums.SRP154009_SRR7528318.ALL.bw
SRR7528319	rna_seq	mrna_seq	0.9868347		non-cancer	0.99860436		primary cell	0.9977329		male	0.7134118		embryonic	0.69572645		induced_pluripotent_stem_cell_derived_cardiomyocytes		rna_seq	rna_seq					induced_pluripotent_stem_cell_derived_cardiomyocytes_	h28815_d	h28815							h28815	rna_seq					heart	cardio	sra.base_sums.SRP154009_SRR7528319.ALL.bw
SRR7528320	rna_seq	mrna_seq	0.94562584		non-cancer	0.99973863		primary cell	0.9981869		male	0.54875684		embryonic	0.7430246		induced_pluripotent_stem_cell_derived_cardiomyocytes		rna_seq	rna_seq					induced_pluripotent_stem_cell_derived_cardiomyocytes_	h28815r_a	h28815							h28815	rna_seq					heart	cardio	sra.base_sums.SRP154009_SRR7528320.ALL.bw
SRR7528321	rna_seq	mrna_seq	0.90926385		non-cancer	0.9999628		primary cell	0.99965763		female	0.5925408		embryonic	0.7431945		induced_pluripotent_stem_cell_derived_cardiomyocytes		rna_seq	rna_seq					induced_pluripotent_stem_cell_derived_cardiomyocytes_	h28815r_b	h28815							h28815	rna_seq					heart	cardio	sra.base_sums.SRP154009_SRR7528321.ALL.bw
SRR7528322	rna_seq	mrna_seq	0.9394893		non-cancer	0.99972755		primary cell	0.9989235		female	0.646724		embryonic	0.7557931		induced_pluripotent_stem_cell_derived_cardiomyocytes		rna_seq	rna_seq					induced_pluripotent_stem_cell_derived_cardiomyocytes_	h28815r_c	h28815							h28815	rna_seq					heart	cardio	sra.base_sums.SRP154009_SRR7528322.ALL.bw
SRR7528323	rna_seq	mrna_seq	0.9446274		non-cancer	0.9992482		primary cell	0.9983777		female	0.64123785		embryonic	0.73075306		induced_pluripotent_stem_cell_derived_cardiomyocytes		rna_seq	rna_seq					induced_pluripotent_stem_cell_derived_cardiomyocytes_	h28815r_d	h28815							h28815	rna_seq					heart	cardio	sra.base_sums.SRP154009_SRR7528323.ALL.bw
SRR7528396	rna_seq	rna_seq	0.9921923	cancer	non-cancer	0.97163403	cell_line	cell line	0.83051544	female	female	0.9469883		adult	0.40856335		multiple_myeloma_cell_line_infected_with_shrna		rna_seq	rna_seq	female				cell_line_multiple_myeloma_cell_line_infected_with_shrna_multiple_myeloma_cell_line	mm1s_plko_nt_2hr_1	mm1s			multiple_myeloma_cell_line				mm1s	rna_seq	female		cell_line	myeloma			sra.base_sums.SRP154013_SRR7528396.ALL.bw
SRR7528397	rna_seq	rna_seq	0.9917802	cancer	non-cancer	0.9711618	cell_line	cell line	0.8285443	female	female	0.9452422		adult	0.40556848		multiple_myeloma_cell_line_infected_with_shrna		rna_seq	rna_seq	female				cell_line_multiple_myeloma_cell_line_infected_with_shrna_multiple_myeloma_cell_line	mm1s_plko_nt_2hr_2	mm1s			multiple_myeloma_cell_line				mm1s	rna_seq	female		cell_line	myeloma			sra.base_sums.SRP154013_SRR7528397.ALL.bw
SRR7528398	rna_seq	rna_seq	0.44281253	cancer	non-cancer	0.7878013	cell_line	primary tissue	0.40686265	female	female	0.80481356		newborn	0.80362666		multiple_myeloma_cell_line_infected_with_shrna		rna_seq	rna_seq	female				cell_line_multiple_myeloma_cell_line_infected_with_shrna_multiple_myeloma_cell_line	mm1s_plko_nt_24hr_1	mm1s			multiple_myeloma_cell_line				mm1s	rna_seq	female		cell_line	myeloma			sra.base_sums.SRP154013_SRR7528398.ALL.bw
SRR7528399	rna_seq	rna_seq	0.4367448	cancer	non-cancer	0.7859994	cell_line	primary tissue	0.40699103	female	female	0.80253166		newborn	0.8032728		multiple_myeloma_cell_line_infected_with_shrna		rna_seq	rna_seq	female				cell_line_multiple_myeloma_cell_line_infected_with_shrna_multiple_myeloma_cell_line	mm1s_plko_nt_24hr_2	mm1s			multiple_myeloma_cell_line				mm1s	rna_seq	female		cell_line	myeloma			sra.base_sums.SRP154013_SRR7528399.ALL.bw
SRR7528400	rna_seq	rna_seq	0.30458456	cancer	non-cancer	0.76799023	cell_line	primary tissue	0.4096458	female	female	0.75885445		newborn	0.75403285		multiple_myeloma_cell_line_infected_with_shrna		rna_seq	rna_seq	female				cell_line_multiple_myeloma_cell_line_infected_with_shrna_multiple_myeloma_cell_line	mm1s_plko_clf_2um_24hr_1	mm1s			multiple_myeloma_cell_line				mm1s	rna_seq	female		cell_line	myeloma			sra.base_sums.SRP154013_SRR7528400.ALL.bw
SRR7528401	rna_seq	rna_seq	0.3017145	cancer	non-cancer	0.76648736	cell_line	primary tissue	0.4094444	female	female	0.7575579		newborn	0.7541844		multiple_myeloma_cell_line_infected_with_shrna		rna_seq	rna_seq	female				cell_line_multiple_myeloma_cell_line_infected_with_shrna_multiple_myeloma_cell_line	mm1s_plko_clf_2um_24hr_2	mm1s			multiple_myeloma_cell_line				mm1s	rna_seq	female		cell_line	myeloma			sra.base_sums.SRP154013_SRR7528401.ALL.bw
SRR7528402	rna_seq	rna_seq	0.9886157	cancer	non-cancer	0.9827319	cell_line	cell line	0.68410146	female	female	0.96043307		newborn	0.44537964		multiple_myeloma_cell_line_infected_with_shrna		rna_seq	rna_seq	female				cell_line_multiple_myeloma_cell_line_infected_with_shrna_multiple_myeloma_cell_line	mm1s_shahr_2_1	mm1s			multiple_myeloma_cell_line				mm1s	rna_seq	female		cell_line	myeloma			sra.base_sums.SRP154013_SRR7528402.ALL.bw
SRR7528403	rna_seq	rna_seq	0.9879942	cancer	non-cancer	0.9825533	cell_line	cell line	0.67912996	female	female	0.95888996		newborn	0.45242557		multiple_myeloma_cell_line_infected_with_shrna		rna_seq	rna_seq	female				cell_line_multiple_myeloma_cell_line_infected_with_shrna_multiple_myeloma_cell_line	mm1s_shahr_2_2	mm1s			multiple_myeloma_cell_line				mm1s	rna_seq	female		cell_line	myeloma			sra.base_sums.SRP154013_SRR7528403.ALL.bw
SRR7528404	rna_seq	rna_seq	0.9886079	cancer	non-cancer	0.97133493	cell_line	cell line	0.804726	female	female	0.9539059		newborn	0.5307075		multiple_myeloma_cell_line_infected_with_shrna		rna_seq	rna_seq	female				cell_line_multiple_myeloma_cell_line_infected_with_shrna_multiple_myeloma_cell_line	mm1s_shahr_3_1	mm1s			multiple_myeloma_cell_line				mm1s	rna_seq	female		cell_line	myeloma			sra.base_sums.SRP154013_SRR7528404.ALL.bw
SRR7528405	rna_seq	rna_seq	0.9881104	cancer	non-cancer	0.9715831	cell_line	cell line	0.8020524	female	female	0.95289564		newborn	0.5390137		multiple_myeloma_cell_line_infected_with_shrna		rna_seq	rna_seq	female				cell_line_multiple_myeloma_cell_line_infected_with_shrna_multiple_myeloma_cell_line	mm1s_shahr_3_2	mm1s			multiple_myeloma_cell_line				mm1s	rna_seq	female		cell_line	myeloma			sra.base_sums.SRP154013_SRR7528405.ALL.bw
SRR7528406	rna_seq	mrna_seq	0.9667584		non-cancer	0.9932608	cell_line	primary cell	0.8704132	female	male	0.5068149		child	0.5444142		normal_fibroblast_cell_line_infected_with_shrna		rna_seq	rna_seq	female				cell_line_normal_fibroblast_cell_line_infected_with_shrna_normal_fibroblast_cell_line	wi38_plko_nt_1	wi38			normal_fibroblast_cell_line				wi38	rna_seq	female		cell_line		indeterminate	fibroblast	sra.base_sums.SRP154013_SRR7528406.ALL.bw
SRR7528407	rna_seq	mrna_seq	0.94996285		non-cancer	0.99253017	cell_line	primary cell	0.8519223	female	male	0.5048364		child	0.53419477		normal_fibroblast_cell_line_infected_with_shrna		rna_seq	rna_seq	female				cell_line_normal_fibroblast_cell_line_infected_with_shrna_normal_fibroblast_cell_line	wi38_plko_nt_2	wi38			normal_fibroblast_cell_line				wi38	rna_seq	female		cell_line		indeterminate	fibroblast	sra.base_sums.SRP154013_SRR7528407.ALL.bw
SRR7528408	rna_seq	mrna_seq	0.97591496		non-cancer	0.9929904	cell_line	primary cell	0.5616581	female	male	0.5043848		adult	0.83873045		normal_fibroblast_cell_line_infected_with_shrna		rna_seq	rna_seq	female				cell_line_normal_fibroblast_cell_line_infected_with_shrna_normal_fibroblast_cell_line	wi38_plko_clf_4um_1	wi38			normal_fibroblast_cell_line				wi38	rna_seq	female		cell_line		indeterminate	fibroblast	sra.base_sums.SRP154013_SRR7528408.ALL.bw
SRR7528409	rna_seq	mrna_seq	0.98742443		non-cancer	0.993664	cell_line	primary cell	0.51715404	female	male	0.5990105		adult	0.8422145		normal_fibroblast_cell_line_infected_with_shrna		rna_seq	rna_seq	female				cell_line_normal_fibroblast_cell_line_infected_with_shrna_normal_fibroblast_cell_line	wi38_plko_clf_4um_2	wi38			normal_fibroblast_cell_line				wi38	rna_seq	female		cell_line		indeterminate	fibroblast	sra.base_sums.SRP154013_SRR7528409.ALL.bw
SRR7528410	rna_seq	mrna_seq	0.9911095		non-cancer	0.9978941	cell_line	cell line	0.8983895	female	female	0.5537511		embryonic	0.6454449		normal_fibroblast_cell_line_infected_with_shrna		rna_seq	rna_seq	female				cell_line_normal_fibroblast_cell_line_infected_with_shrna_normal_fibroblast_cell_line	wi38_shahr_1_1	wi38			normal_fibroblast_cell_line				wi38	rna_seq	female		cell_line		indeterminate	fibroblast	sra.base_sums.SRP154013_SRR7528410.ALL.bw
SRR7528411	rna_seq	mrna_seq	0.99035233		non-cancer	0.9952969	cell_line	cell line	0.8740514	female	male	0.6304005		embryonic	0.5420331		normal_fibroblast_cell_line_infected_with_shrna		rna_seq	rna_seq	female				cell_line_normal_fibroblast_cell_line_infected_with_shrna_normal_fibroblast_cell_line	wi38_shahr_1_2	wi38			normal_fibroblast_cell_line				wi38	rna_seq	female		cell_line		indeterminate	fibroblast	sra.base_sums.SRP154013_SRR7528411.ALL.bw
SRR7528412	rna_seq	mrna_seq	0.99175805		non-cancer	0.9989944	cell_line	cell line	0.630921	female	female	0.69468397		adult	0.43066362		normal_fibroblast_cell_line_infected_with_shrna		rna_seq	rna_seq	female				cell_line_normal_fibroblast_cell_line_infected_with_shrna_normal_fibroblast_cell_line	wi38_shahr_4_1	wi38			normal_fibroblast_cell_line				wi38	rna_seq	female		cell_line		indeterminate	fibroblast	sra.base_sums.SRP154013_SRR7528412.ALL.bw
SRR7528413	rna_seq	mrna_seq	0.98919034		non-cancer	0.9973314	cell_line	cell line	0.6739403	female	female	0.62647575		embryonic	0.36327067		normal_fibroblast_cell_line_infected_with_shrna		rna_seq	rna_seq	female				cell_line_normal_fibroblast_cell_line_infected_with_shrna_normal_fibroblast_cell_line	wi38_shahr_4_2	wi38			normal_fibroblast_cell_line				wi38	rna_seq	female		cell_line		indeterminate	fibroblast	sra.base_sums.SRP154013_SRR7528413.ALL.bw
SRR7528794	rna_seq	mrna_seq	0.9818787		non-cancer	0.6121499	cell_line	primary cell culture	0.88668233		male	0.87866926		child	0.95971966				rna_seq	rna_seq					cell_line_macrophge__thp_1	human_sample_from_homo_sapiens	cell_line					macrophge		cell_line	rna_seq			cell_line				sra.base_sums.SRP154051_SRR7528794.ALL.bw
SRR7529420	rna_seq	mrna_seq	0.9874357		non-cancer	0.9463978		primary tissue	0.38036004		male	0.71332675		adult	0.83854717		monocyte_derived_macrophages		rna_seq	rna_seq					human_monocyte_derived_macrophages_monocyte_derived_macrophages_	de09ngsukbr102831:_donor_1						human_monocyte_derived_macrophages			rna_seq					lymphatic	monocyte	sra.base_sums.SRP154111_SRR7529420.ALL.bw
SRR7529421	rna_seq	mrna_seq	0.94435734		non-cancer	0.9378845		primary cell	0.5574399		female	0.46415037		adult	0.80211496		monocyte_derived_macrophages		rna_seq	rna_seq					human_monocyte_derived_macrophages_monocyte_derived_macrophages_	de36ngsukbr102830:_donor_2						human_monocyte_derived_macrophages			rna_seq					lymphatic	monocyte	sra.base_sums.SRP154111_SRR7529421.ALL.bw
SRR7529422	rna_seq	mrna_seq	0.9649895		non-cancer	0.9815694		primary cell culture	0.8348704		male	0.49198848		adult	0.56820196		monocyte_derived_macrophages		rna_seq	rna_seq					human_monocyte_derived_macrophages_monocyte_derived_macrophages_	de52ngsukbr102833:_donor_3						human_monocyte_derived_macrophages			rna_seq					lymphatic	monocyte	sra.base_sums.SRP154111_SRR7529422.ALL.bw
SRR7529423	rna_seq	mrna_seq	0.97683424		non-cancer	0.9740184		primary cell	0.7306282		male	0.69934905		adult	0.75441974		monocyte_derived_macrophages		rna_seq	rna_seq					human_monocyte_derived_macrophages_monocyte_derived_macrophages_	de63ngsukbr102829:_donor_4						human_monocyte_derived_macrophages			rna_seq					lymphatic	monocyte	sra.base_sums.SRP154111_SRR7529423.ALL.bw
SRR7529424	rna_seq	mrna_seq	0.9719135		non-cancer	0.9873475		primary cell	0.7107169		male	0.78523654		adult	0.8944206		monocyte_derived_macrophages		rna_seq	rna_seq					human_monocyte_derived_macrophages_monocyte_derived_macrophages_	de79ngsukbr102832:_donor_5						human_monocyte_derived_macrophages			rna_seq					lymphatic	monocyte	sra.base_sums.SRP154111_SRR7529424.ALL.bw
SRR7529762	rna_seq	mrna_seq	0.99566585		cancer	0.510139	cell_line	cell line	0.9968304		female	1.0		adult	0.39059892		hek_zbtb10_ko_wt		rna_seq	rna_seq					hek_zbtb10_ko_wt_	hek_zbtb10_ko_wt1	cell_line							cell_line	rna_seq			cell_line				sra.base_sums.SRP154124_SRR7529762.ALL.bw
SRR7529763	rna_seq	mrna_seq	0.9922002		cancer	0.5912993	cell_line	cell line	0.9893426		female	1.0		newborn	0.70068544		hek_zbtb10_ko_wt		rna_seq	rna_seq					hek_zbtb10_ko_wt_	hek_zbtb10_ko_wt2	cell_line							cell_line	rna_seq			cell_line				sra.base_sums.SRP154124_SRR7529763.ALL.bw
SRR7529764	scrna_seq	mrna_seq	0.99559325		non-cancer	0.7429247	cell_line	cell line	0.9956564		female	1.0		adult	0.36258036		hek_zbtb10_ko_wt		rna_seq	scrna_seq					hek_zbtb10_ko_wt_	hek_zbtb10_ko_wt3	cell_line							cell_line	rna_seq:scrna_seq			cell_line				sra.base_sums.SRP154124_SRR7529764.ALL.bw
SRR7529765	rna_seq	mrna_seq	0.9956958		cancer	0.5643182	cell_line	cell line	0.9963548		female	1.0		adult	0.45606953		hek_zbtb10_ko_wt		rna_seq	rna_seq					hek_zbtb10_ko_wt_	hek_zbtb10_ko_wt4	cell_line							cell_line	rna_seq			cell_line				sra.base_sums.SRP154124_SRR7529765.ALL.bw
SRR7529766	rna_seq	mrna_seq	0.996027		non-cancer	0.70236856	cell_line	cell line	0.99523664		female	1.0		adult	0.5214207		hek_zbtb10_ko_wt		rna_seq	rna_seq					hek_zbtb10_ko_wt_	hek_zbtb10_ko_wt5	cell_line							cell_line	rna_seq			cell_line				sra.base_sums.SRP154124_SRR7529766.ALL.bw
SRR7529767	rna_seq	mrna_seq	0.9970209		cancer	0.55487037	cell_line	cell line	0.9792205		female	1.0		adult	0.6428321		hek_zbtb10_ko_ko		rna_seq	rna_seq					hek_zbtb10_ko_ko_	hek_zbtb10_ko_ko1	cell_line							cell_line	rna_seq			cell_line				sra.base_sums.SRP154124_SRR7529767.ALL.bw
SRR7529768	rna_seq	mrna_seq	0.997038		non-cancer	0.84857917	cell_line	cell line	0.9935154		female	1.0		adult	0.5224974		hek_zbtb10_ko_ko		rna_seq	rna_seq					hek_zbtb10_ko_ko_	hek_zbtb10_ko_ko2	cell_line							cell_line	rna_seq			cell_line				sra.base_sums.SRP154124_SRR7529768.ALL.bw
SRR7529769	rna_seq	mrna_seq	0.997675		cancer	0.5820243	cell_line	cell line	0.9768124		female	1.0		adult	0.4582465		hek_zbtb10_ko_ko		rna_seq	rna_seq					hek_zbtb10_ko_ko_	hek_zbtb10_ko_ko3	cell_line							cell_line	rna_seq			cell_line				sra.base_sums.SRP154124_SRR7529769.ALL.bw
SRR7529770	rna_seq	mrna_seq	0.953758		non-cancer	0.7730081	cell_line	cell line	0.97935337		female	1.0		newborn	0.71445394		hek_zbtb10_ko_ko		rna_seq	rna_seq					hek_zbtb10_ko_ko_	hek_zbtb10_ko_ko4	cell_line							cell_line	rna_seq			cell_line				sra.base_sums.SRP154124_SRR7529770.ALL.bw
SRR7529771	rna_seq	mrna_seq	0.99634856		cancer	0.5230904	cell_line	cell line	0.9971439		female	1.0		adult	0.5270349		hek_zbtb10_ko_ko		rna_seq	rna_seq					hek_zbtb10_ko_ko_	hek_zbtb10_ko_ko5	cell_line							cell_line	rna_seq			cell_line				sra.base_sums.SRP154124_SRR7529771.ALL.bw
SRR7529772	rna_seq	mrna_seq	0.9845189		non-cancer	0.5725892	cell_line	cell line	0.82776666		female	0.99762195		newborn	0.61113656		u2os_zbtb10_ko_wt		rna_seq	rna_seq					cell_line_u2os_zbtb10_ko_wt_	u2os_zbtb10_ko_wt1	cell_line							cell_line	rna_seq			cell_line				sra.base_sums.SRP154124_SRR7529772.ALL.bw
SRR7529773	rna_seq	mrna_seq	0.96034324		non-cancer	0.55648154	cell_line	cell line	0.78717875		male	0.62518305		newborn	0.7264237		u2os_zbtb10_ko_wt		rna_seq	rna_seq					cell_line_u2os_zbtb10_ko_wt_	u2os_zbtb10_ko_wt2	cell_line							cell_line	rna_seq			cell_line				sra.base_sums.SRP154124_SRR7529773.ALL.bw
SRR7529774	rna_seq	mrna_seq	0.9526883		non-cancer	0.6088084	cell_line	cell line	0.6653546		male	0.66083527		newborn	0.7646387		u2os_zbtb10_ko_wt		rna_seq	rna_seq					cell_line_u2os_zbtb10_ko_wt_	u2os_zbtb10_ko_wt3	cell_line							cell_line	rna_seq			cell_line				sra.base_sums.SRP154124_SRR7529774.ALL.bw
SRR7529775	rna_seq	mrna_seq	0.9714651		non-cancer	0.52349263	cell_line	cell line	0.6967293		female	0.98896676		newborn	0.63099766		u2os_zbtb10_ko_ko		rna_seq	rna_seq					cell_line_u2os_zbtb10_ko_ko_	u2os_zbtb10_ko_ko1	cell_line							cell_line	rna_seq			cell_line				sra.base_sums.SRP154124_SRR7529775.ALL.bw
SRR7529776	rna_seq	mrna_seq	0.95554835		cancer	0.59093916	cell_line	cell line	0.75922936		male	0.67986304		newborn	0.6332328		u2os_zbtb10_ko_ko		rna_seq	rna_seq					cell_line_u2os_zbtb10_ko_ko_	u2os_zbtb10_ko_ko2	cell_line							cell_line	rna_seq			cell_line				sra.base_sums.SRP154124_SRR7529776.ALL.bw
SRR7529777	rna_seq	mrna_seq	0.97261435		cancer	0.6287241	cell_line	cell line	0.7681688		male	0.6134897		newborn	0.53245646		u2os_zbtb10_ko_ko		rna_seq	rna_seq					cell_line_u2os_zbtb10_ko_ko_	u2os_zbtb10_ko_ko3	cell_line							cell_line	rna_seq			cell_line				sra.base_sums.SRP154124_SRR7529777.ALL.bw
SRR7532405	rna_seq	rna_seq	0.99968195		non-cancer	0.9872885		cell line	0.9787596		female	0.97161084		adult	0.96074826		human_retinal_endothelial_cells_(hrecs)		rna_seq	rna_seq					human_retinal_endothelial_cells_(hrecs)_human_retinal_endothelial_cells_(hrecs)	ditang1				human_retinal_endothelial_cells_(hrecs)					rna_seq							sra.base_sums.SRP154189_SRR7532405.ALL.bw
SRR7532406	rna_seq	rna_seq	0.9993819		non-cancer	0.9910841		cell line	0.97331583		female	0.972361		adult	0.9348653		human_retinal_endothelial_cells_(hrecs)		rna_seq	rna_seq					human_retinal_endothelial_cells_(hrecs)_human_retinal_endothelial_cells_(hrecs)	ditang2				human_retinal_endothelial_cells_(hrecs)					rna_seq							sra.base_sums.SRP154189_SRR7532406.ALL.bw
SRR7532407	rna_seq	rna_seq	0.99737716		non-cancer	0.99263966		cell line	0.9471845		female	0.96861434		adult	0.8541591		human_retinal_endothelial_cells_(hrecs)		rna_seq	rna_seq					human_retinal_endothelial_cells_(hrecs)_human_retinal_endothelial_cells_(hrecs)	ditang12				human_retinal_endothelial_cells_(hrecs)					rna_seq							sra.base_sums.SRP154189_SRR7532407.ALL.bw
SRR7532408	rna_seq	rna_seq	0.9997421		non-cancer	0.9774006		cell line	0.9700565		female	0.9684219		adult	0.908063		human_retinal_endothelial_cells_(hrecs)		rna_seq	rna_seq					human_retinal_endothelial_cells_(hrecs)_human_retinal_endothelial_cells_(hrecs)	gaotang1				human_retinal_endothelial_cells_(hrecs)					rna_seq							sra.base_sums.SRP154189_SRR7532408.ALL.bw
SRR7532409	rna_seq	rna_seq	0.999642		non-cancer	0.98387927		cell line	0.97385764		female	0.9738283		adult	0.8616876		human_retinal_endothelial_cells_(hrecs)		rna_seq	rna_seq					human_retinal_endothelial_cells_(hrecs)_human_retinal_endothelial_cells_(hrecs)	gaotang2				human_retinal_endothelial_cells_(hrecs)					rna_seq							sra.base_sums.SRP154189_SRR7532409.ALL.bw
SRR7532410	rna_seq	rna_seq	0.9998253		non-cancer	0.9759513		cell line	0.981126		female	0.9721663		adult	0.9018924		human_retinal_endothelial_cells_(hrecs)		rna_seq	rna_seq					human_retinal_endothelial_cells_(hrecs)_human_retinal_endothelial_cells_(hrecs)	gaotang12				human_retinal_endothelial_cells_(hrecs)					rna_seq							sra.base_sums.SRP154189_SRR7532410.ALL.bw
SRR7532411	rna_seq	rna_seq	0.99968207		non-cancer	0.9846309		cell line	0.95930904		female	0.97067094		adult	0.9350579		human_retinal_endothelial_cells_(hrecs)		rna_seq	rna_seq					human_retinal_endothelial_cells_(hrecs)_human_retinal_endothelial_cells_(hrecs)	ttr1				human_retinal_endothelial_cells_(hrecs)					rna_seq							sra.base_sums.SRP154189_SRR7532411.ALL.bw
SRR7532412	rna_seq	rna_seq	0.9994443		non-cancer	0.9893253		cell line	0.948177		female	0.9733574		adult	0.91105956		human_retinal_endothelial_cells_(hrecs)		rna_seq	rna_seq					human_retinal_endothelial_cells_(hrecs)_human_retinal_endothelial_cells_(hrecs)	ttr2				human_retinal_endothelial_cells_(hrecs)					rna_seq							sra.base_sums.SRP154189_SRR7532412.ALL.bw
SRR7532413	rna_seq	rna_seq	0.99891746		non-cancer	0.98797405		cell line	0.9268113		female	0.9729906		adult	0.87384784		human_retinal_endothelial_cells_(hrecs)		rna_seq	rna_seq					human_retinal_endothelial_cells_(hrecs)_human_retinal_endothelial_cells_(hrecs)	ttr12				human_retinal_endothelial_cells_(hrecs)					rna_seq							sra.base_sums.SRP154189_SRR7532413.ALL.bw
SRR7532414	scrna_seq	rna_seq	0.26038623		non-cancer	0.52915114	cell_line	cell line	0.71656126		male	0.5495532		adult	0.37952963		hela_cells_in_fected_with_s._typhimurium		rna_seq	scrna_seq					cell_line_hela_cells_in_fected_with_s._typhimurium_	00_h_dproq_r1	cell_line_proq_mutatnt							cell_line	rna_seq:scrna_seq			cell_line				sra.base_sums.SRP154190_SRR7532414.ALL.bw
SRR7532415	scrna_seq	rna_seq	0.24476327		non-cancer	0.5199981	cell_line	cell line	0.7177388		male	0.547795		adult	0.3534691		hela_cells_in_fected_with_s._typhimurium		rna_seq	scrna_seq					cell_line_hela_cells_in_fected_with_s._typhimurium_	00_h_dproq_r2	cell_line_proq_mutatnt							cell_line	rna_seq:scrna_seq			cell_line				sra.base_sums.SRP154190_SRR7532415.ALL.bw
SRR7532416	scrna_seq	rna_seq	0.26899976		non-cancer	0.54617524	cell_line	cell line	0.722318		male	0.53635746		adult	0.38426232		hela_cells_in_fected_with_s._typhimurium		rna_seq	scrna_seq					cell_line_hela_cells_in_fected_with_s._typhimurium_	00_h_wt_r1	cell_line_wild_type							cell_line	rna_seq:scrna_seq			cell_line				sra.base_sums.SRP154190_SRR7532416.ALL.bw
SRR7532417	scrna_seq	rna_seq	0.23512128		non-cancer	0.5303184	cell_line	cell line	0.7009342		male	0.5367061		adult	0.35158372		hela_cells_in_fected_with_s._typhimurium		rna_seq	scrna_seq					cell_line_hela_cells_in_fected_with_s._typhimurium_	00_h_wt_r2	cell_line_wild_type							cell_line	rna_seq:scrna_seq			cell_line				sra.base_sums.SRP154190_SRR7532417.ALL.bw
SRR7532418	scrna_seq	rna_seq	0.17426877		non-cancer	0.5532865	cell_line	cell line	0.6019251		male	0.5406318		adult	0.2943639		hela_cells_in_fected_with_s._typhimurium		rna_seq	scrna_seq					cell_line_hela_cells_in_fected_with_s._typhimurium_	08_h_dproq_r1	cell_line_proq_mutatnt							cell_line	rna_seq:scrna_seq			cell_line				sra.base_sums.SRP154190_SRR7532418.ALL.bw
SRR7532419	rna_seq	rna_seq	0.19768775		non-cancer	0.5303456	cell_line	cell line	0.6580721		male	0.5497991		adult	0.31645113		hela_cells_in_fected_with_s._typhimurium		rna_seq	rna_seq					cell_line_hela_cells_in_fected_with_s._typhimurium_	08_h_dproq_r2	cell_line_proq_mutatnt							cell_line	rna_seq			cell_line				sra.base_sums.SRP154190_SRR7532419.ALL.bw
SRR7532420	rna_seq	rna_seq	0.18911634		non-cancer	0.516901	cell_line	cell line	0.64498293		male	0.5628791		adult	0.31647834		hela_cells_in_fected_with_s._typhimurium		rna_seq	rna_seq					cell_line_hela_cells_in_fected_with_s._typhimurium_	08_h_wt_r1	cell_line_wild_type							cell_line	rna_seq			cell_line				sra.base_sums.SRP154190_SRR7532420.ALL.bw
SRR7532421	rna_seq	rna_seq	0.18585719		non-cancer	0.53811693	cell_line	cell line	0.6242386		male	0.55265576		adult	0.3069428		hela_cells_in_fected_with_s._typhimurium		rna_seq	rna_seq					cell_line_hela_cells_in_fected_with_s._typhimurium_	08_h_wt_r2	cell_line_wild_type							cell_line	rna_seq			cell_line				sra.base_sums.SRP154190_SRR7532421.ALL.bw
SRR7532422	rna_seq	rna_seq	0.19544668		non-cancer	0.54741454	cell_line	cell line	0.6439807		male	0.5386237		adult	0.3127145		hela_cells_in_fected_with_s._typhimurium		rna_seq	rna_seq					cell_line_hela_cells_in_fected_with_s._typhimurium_	16_h_dproq_r1	cell_line_proq_mutatnt							cell_line	rna_seq			cell_line				sra.base_sums.SRP154190_SRR7532422.ALL.bw
SRR7532423	rna_seq	rna_seq	0.18610527		non-cancer	0.54179126	cell_line	cell line	0.6429546		male	0.54297847		adult	0.30470958		hela_cells_in_fected_with_s._typhimurium		rna_seq	rna_seq					cell_line_hela_cells_in_fected_with_s._typhimurium_	16_h_dproq_r2	cell_line_proq_mutatnt							cell_line	rna_seq			cell_line				sra.base_sums.SRP154190_SRR7532423.ALL.bw
SRR7532424	scrna_seq	rna_seq	0.18335369		non-cancer	0.5427114	cell_line	cell line	0.6306103		male	0.5484739		adult	0.30292493		hela_cells_in_fected_with_s._typhimurium		rna_seq	scrna_seq					cell_line_hela_cells_in_fected_with_s._typhimurium_	16_h_wt_r1	cell_line_wild_type							cell_line	rna_seq:scrna_seq			cell_line				sra.base_sums.SRP154190_SRR7532424.ALL.bw
SRR7532425	rna_seq	rna_seq	0.19148546		non-cancer	0.5395345	cell_line	cell line	0.64447796		male	0.55182916		adult	0.31067178		hela_cells_in_fected_with_s._typhimurium		rna_seq	rna_seq					cell_line_hela_cells_in_fected_with_s._typhimurium_	16_h_wt_r2	cell_line_wild_type							cell_line	rna_seq			cell_line				sra.base_sums.SRP154190_SRR7532425.ALL.bw
SRR7533183	rna_seq	mrna_seq	0.9978598	cancer	cancer	0.8793609	cell_line	cell line	0.86614907		female	0.6523913		child	0.7512149		bjab_cell_line		rna_seq	rna_seq					cell_line_bjab_cell_line_b_cell_lymphoma_cell_line	clone1_+tet_0h1	bjab			b_cell_lymphoma_cell_line				bjab	rna_seq			cell_line	lymphoma			sra.base_sums.SRP154216_SRR7533183.ALL.bw
SRR7533184	rna_seq	mrna_seq	0.99859816	cancer	cancer	0.7953862	cell_line	cell line	0.7704391		male	0.51650906		child	0.7919742		bjab_cell_line		rna_seq	rna_seq					cell_line_bjab_cell_line_b_cell_lymphoma_cell_line	clone1_+tet_0h2	bjab			b_cell_lymphoma_cell_line				bjab	rna_seq			cell_line	lymphoma			sra.base_sums.SRP154216_SRR7533184.ALL.bw
SRR7533185	rna_seq	mrna_seq	0.9963923	cancer	cancer	0.8963407	cell_line	primary cell	0.87392575		female	0.63280183		child	0.83968586		bjab_cell_line		rna_seq	rna_seq					cell_line_bjab_cell_line_b_cell_lymphoma_cell_line	clone1_+tet_1h1	bjab			b_cell_lymphoma_cell_line				bjab	rna_seq			cell_line	lymphoma			sra.base_sums.SRP154216_SRR7533185.ALL.bw
SRR7533186	rna_seq	mrna_seq	0.99472046	cancer	cancer	0.9353209	cell_line	primary cell	0.718473		female	0.70841724		child	0.8101553		bjab_cell_line		rna_seq	rna_seq					cell_line_bjab_cell_line_b_cell_lymphoma_cell_line	clone1_+tet_1h2	bjab			b_cell_lymphoma_cell_line				bjab	rna_seq			cell_line	lymphoma			sra.base_sums.SRP154216_SRR7533186.ALL.bw
SRR7533187	rna_seq	mrna_seq	0.9941527	cancer	cancer	0.9671145	cell_line	primary cell	0.81581575		female	0.53382033		child	0.8140524		bjab_cell_line		rna_seq	rna_seq					cell_line_bjab_cell_line_b_cell_lymphoma_cell_line	clone1_+tet_4h1	bjab			b_cell_lymphoma_cell_line				bjab	rna_seq			cell_line	lymphoma			sra.base_sums.SRP154216_SRR7533187.ALL.bw
SRR7533188	rna_seq	mrna_seq	0.9941532	cancer	cancer	0.97995424	cell_line	primary cell	0.72824997		female	0.5208907		child	0.78861374		bjab_cell_line		rna_seq	rna_seq					cell_line_bjab_cell_line_b_cell_lymphoma_cell_line	clone1_+tet_4h2	bjab			b_cell_lymphoma_cell_line				bjab	rna_seq			cell_line	lymphoma			sra.base_sums.SRP154216_SRR7533188.ALL.bw
SRR7533189	rna_seq	mrna_seq	0.9987024	cancer	cancer	0.7851265	cell_line	cell line	0.7153908		male	0.56312746		child	0.8495849		bjab_cell_line		rna_seq	rna_seq					cell_line_bjab_cell_line_b_cell_lymphoma_cell_line	clone1__tet_0h1	bjab			b_cell_lymphoma_cell_line				bjab	rna_seq			cell_line	lymphoma			sra.base_sums.SRP154216_SRR7533189.ALL.bw
SRR7533190	rna_seq	mrna_seq	0.99813336	cancer	cancer	0.8735956	cell_line	cell line	0.8537875		female	0.61373365		child	0.74981236		bjab_cell_line		rna_seq	rna_seq					cell_line_bjab_cell_line_b_cell_lymphoma_cell_line	clone1__tet_0h2	bjab			b_cell_lymphoma_cell_line				bjab	rna_seq			cell_line	lymphoma			sra.base_sums.SRP154216_SRR7533190.ALL.bw
SRR7533191	rna_seq	mrna_seq	0.9948349	cancer	cancer	0.9300112	cell_line	primary cell	0.8302061		male	0.5438802		child	0.9066302		bjab_cell_line		rna_seq	rna_seq					cell_line_bjab_cell_line_b_cell_lymphoma_cell_line	clone1__tet_1h1	bjab			b_cell_lymphoma_cell_line				bjab	rna_seq			cell_line	lymphoma			sra.base_sums.SRP154216_SRR7533191.ALL.bw
SRR7533192	rna_seq	mrna_seq	0.99510205	cancer	cancer	0.91745234	cell_line	primary cell	0.82863903		male	0.5029117		child	0.92201126		bjab_cell_line		rna_seq	rna_seq					cell_line_bjab_cell_line_b_cell_lymphoma_cell_line	clone1__tet_1h2	bjab			b_cell_lymphoma_cell_line				bjab	rna_seq			cell_line	lymphoma			sra.base_sums.SRP154216_SRR7533192.ALL.bw
SRR7533193	rna_seq	mrna_seq	0.99133366	cancer	cancer	0.9348475	cell_line	primary cell	0.83218247		male	0.62184113		child	0.9170705		bjab_cell_line		rna_seq	rna_seq					cell_line_bjab_cell_line_b_cell_lymphoma_cell_line	clone1__tet_4h1	bjab			b_cell_lymphoma_cell_line				bjab	rna_seq			cell_line	lymphoma			sra.base_sums.SRP154216_SRR7533193.ALL.bw
SRR7533194	rna_seq	mrna_seq	0.99176276	cancer	cancer	0.95019734	cell_line	primary cell	0.8645492		male	0.6621432		child	0.9009059		bjab_cell_line		rna_seq	rna_seq					cell_line_bjab_cell_line_b_cell_lymphoma_cell_line	clone1__tet_4h2	bjab			b_cell_lymphoma_cell_line				bjab	rna_seq			cell_line	lymphoma			sra.base_sums.SRP154216_SRR7533194.ALL.bw
SRR7533195	rna_seq	mrna_seq	0.99723405	cancer	cancer	0.8298254	cell_line	cell line	0.8170704		female	0.726838		child	0.95236975		bjab_cell_line		rna_seq	rna_seq					cell_line_bjab_cell_line_b_cell_lymphoma_cell_line	clone2_+tet_0h1	bjab			b_cell_lymphoma_cell_line				bjab	rna_seq			cell_line	lymphoma			sra.base_sums.SRP154216_SRR7533195.ALL.bw
SRR7533196	rna_seq	mrna_seq	0.99778783	cancer	cancer	0.8495932	cell_line	cell line	0.8295583		female	0.7094036		child	0.92286325		bjab_cell_line		rna_seq	rna_seq					cell_line_bjab_cell_line_b_cell_lymphoma_cell_line	clone2_+tet_0h2	bjab			b_cell_lymphoma_cell_line				bjab	rna_seq			cell_line	lymphoma			sra.base_sums.SRP154216_SRR7533196.ALL.bw
SRR7533197	rna_seq	mrna_seq	0.99492055	cancer	cancer	0.93569726	cell_line	primary cell	0.6939908		female	0.8674174		child	0.9793276		bjab_cell_line		rna_seq	rna_seq					cell_line_bjab_cell_line_b_cell_lymphoma_cell_line	clone2_+tet_1h1	bjab			b_cell_lymphoma_cell_line				bjab	rna_seq			cell_line	lymphoma			sra.base_sums.SRP154216_SRR7533197.ALL.bw
SRR7533198	rna_seq	mrna_seq	0.99542916	cancer	cancer	0.95789814	cell_line	primary cell	0.69903517		female	0.7958072		child	0.9495526		bjab_cell_line		rna_seq	rna_seq					cell_line_bjab_cell_line_b_cell_lymphoma_cell_line	clone2_+tet_1h2	bjab			b_cell_lymphoma_cell_line				bjab	rna_seq			cell_line	lymphoma			sra.base_sums.SRP154216_SRR7533198.ALL.bw
SRR7533199	rna_seq	mrna_seq	0.98848337	cancer	cancer	0.99280363	cell_line	primary cell	0.6130581		female	0.7144315		child	0.93580747		bjab_cell_line		rna_seq	rna_seq					cell_line_bjab_cell_line_b_cell_lymphoma_cell_line	clone2_+tet_4h1	bjab			b_cell_lymphoma_cell_line				bjab	rna_seq			cell_line	lymphoma			sra.base_sums.SRP154216_SRR7533199.ALL.bw
SRR7533200	rna_seq	mrna_seq	0.9918359	cancer	cancer	0.9905122	cell_line	primary cell	0.7416688		female	0.6463091		child	0.94421417		bjab_cell_line		rna_seq	rna_seq					cell_line_bjab_cell_line_b_cell_lymphoma_cell_line	clone2_+tet_4h2	bjab			b_cell_lymphoma_cell_line				bjab	rna_seq			cell_line	lymphoma			sra.base_sums.SRP154216_SRR7533200.ALL.bw
SRR7533201	rna_seq	mrna_seq	0.9972536	cancer	cancer	0.8126769	cell_line	cell line	0.76705116		female	0.67080307		child	0.9410046		bjab_cell_line		rna_seq	rna_seq					cell_line_bjab_cell_line_b_cell_lymphoma_cell_line	clone2__tet_0h1	bjab			b_cell_lymphoma_cell_line				bjab	rna_seq			cell_line	lymphoma			sra.base_sums.SRP154216_SRR7533201.ALL.bw
SRR7533202	rna_seq	mrna_seq	0.99788564	cancer	cancer	0.76189965	cell_line	cell line	0.7139762		female	0.64288944		child	0.96989864		bjab_cell_line		rna_seq	rna_seq					cell_line_bjab_cell_line_b_cell_lymphoma_cell_line	clone2__tet_0h2	bjab			b_cell_lymphoma_cell_line				bjab	rna_seq			cell_line	lymphoma			sra.base_sums.SRP154216_SRR7533202.ALL.bw
SRR7533203	rna_seq	mrna_seq	0.99390334	cancer	cancer	0.94700617	cell_line	primary cell	0.67553663		female	0.6709171		child	0.9583604		bjab_cell_line		rna_seq	rna_seq					cell_line_bjab_cell_line_b_cell_lymphoma_cell_line	clone2__tet_1h1	bjab			b_cell_lymphoma_cell_line				bjab	rna_seq			cell_line	lymphoma			sra.base_sums.SRP154216_SRR7533203.ALL.bw
SRR7533204	rna_seq	mrna_seq	0.98899764	cancer	cancer	0.9631716	cell_line	primary cell	0.5620369		female	0.8793892		child	0.9775289		bjab_cell_line		rna_seq	rna_seq					cell_line_bjab_cell_line_b_cell_lymphoma_cell_line	clone2__tet_1h2	bjab			b_cell_lymphoma_cell_line				bjab	rna_seq			cell_line	lymphoma			sra.base_sums.SRP154216_SRR7533204.ALL.bw
SRR7533205	rna_seq	mrna_seq	0.97520286	cancer	cancer	0.9734578	cell_line	primary cell	0.86529255		male	0.7198549		child	0.97453713		bjab_cell_line		rna_seq	rna_seq					cell_line_bjab_cell_line_b_cell_lymphoma_cell_line	clone2__tet_4h1	bjab			b_cell_lymphoma_cell_line				bjab	rna_seq			cell_line	lymphoma			sra.base_sums.SRP154216_SRR7533205.ALL.bw
SRR7533206	rna_seq	mrna_seq	0.9906647	cancer	cancer	0.96724004	cell_line	primary cell	0.8844736		female	0.6303136		child	0.9888943		bjab_cell_line		rna_seq	rna_seq					cell_line_bjab_cell_line_b_cell_lymphoma_cell_line	clone2__tet_4h2	bjab			b_cell_lymphoma_cell_line				bjab	rna_seq			cell_line	lymphoma			sra.base_sums.SRP154216_SRR7533206.ALL.bw
SRR7533207	rna_seq	mrna_seq	0.99721044	cancer	cancer	0.8393816	cell_line	cell line	0.9085426		female	0.62236214		child	0.85185456		bjab_cell_line		rna_seq	rna_seq					cell_line_bjab_cell_line_b_cell_lymphoma_cell_line	bjab0h1	bjab			b_cell_lymphoma_cell_line				bjab	rna_seq			cell_line	lymphoma			sra.base_sums.SRP154216_SRR7533207.ALL.bw
SRR7533208	rna_seq	mrna_seq	0.9982663	cancer	cancer	0.80933326	cell_line	cell line	0.9200103		female	0.6802194		child	0.8702584		bjab_cell_line		rna_seq	rna_seq					cell_line_bjab_cell_line_b_cell_lymphoma_cell_line	bjab0h2	bjab			b_cell_lymphoma_cell_line				bjab	rna_seq			cell_line	lymphoma			sra.base_sums.SRP154216_SRR7533208.ALL.bw
SRR7533209	rna_seq	mrna_seq	0.9954911	cancer	cancer	0.94167703	cell_line	cell line	0.64338696		female	0.7915468		child	0.8669724		bjab_cell_line		rna_seq	rna_seq					cell_line_bjab_cell_line_b_cell_lymphoma_cell_line	bjab1h1	bjab			b_cell_lymphoma_cell_line				bjab	rna_seq			cell_line	lymphoma			sra.base_sums.SRP154216_SRR7533209.ALL.bw
SRR7533210	rna_seq	mrna_seq	0.9954999	cancer	cancer	0.9285722	cell_line	primary cell	0.51865435		female	0.663256		child	0.8978106		bjab_cell_line		rna_seq	rna_seq					cell_line_bjab_cell_line_b_cell_lymphoma_cell_line	bjab1h2	bjab			b_cell_lymphoma_cell_line				bjab	rna_seq			cell_line	lymphoma			sra.base_sums.SRP154216_SRR7533210.ALL.bw
SRR7533211	rna_seq	mrna_seq	0.9953969	cancer	cancer	0.98144424	cell_line	cell line	0.8017415		female	0.8715507		child	0.8979785		bjab_cell_line		rna_seq	rna_seq					cell_line_bjab_cell_line_b_cell_lymphoma_cell_line	bjab4h1	bjab			b_cell_lymphoma_cell_line				bjab	rna_seq			cell_line	lymphoma			sra.base_sums.SRP154216_SRR7533211.ALL.bw
SRR7533212	rna_seq	mrna_seq	0.9958138	cancer	cancer	0.9849497	cell_line	cell line	0.758978		female	0.76279914		child	0.86582386		bjab_cell_line		rna_seq	rna_seq					cell_line_bjab_cell_line_b_cell_lymphoma_cell_line	bjab4h2	bjab			b_cell_lymphoma_cell_line				bjab	rna_seq			cell_line	lymphoma			sra.base_sums.SRP154216_SRR7533212.ALL.bw
SRR7533573	rna_seq	rna_seq	0.99958724	cancer	cancer	0.9223049		cell line	0.71621823		male	0.6973187		child	0.9396111		t_all_cells		rna_seq	rna_seq					t_all_cells_t_all	koptk1_control_rep1	koptk1			acute_lymphoblastic_leukemia				koptk1	rna_seq				leukemi	lymphatic	lymphoblast	sra.base_sums.SRP154234_SRR7533573.ALL.bw
SRR7533574	rna_seq	rna_seq	0.9994461	cancer	cancer	0.91496825		cell line	0.6992356		male	0.70489573		child	0.93737173		t_all_cells		rna_seq	rna_seq					t_all_cells_t_all	koptk1_control_rep2	koptk1			acute_lymphoblastic_leukemia				koptk1	rna_seq				leukemi	lymphatic	lymphoblast	sra.base_sums.SRP154234_SRR7533574.ALL.bw
SRR7533575	rna_seq	rna_seq	0.9994742	cancer	cancer	0.84264845		cell line	0.74375224		male	0.58997715		child	0.9131032		t_all_cells		rna_seq	rna_seq					t_all_cells_t_all	koptk1_control_rep3	koptk1			acute_lymphoblastic_leukemia				koptk1	rna_seq				leukemi	lymphatic	lymphoblast	sra.base_sums.SRP154234_SRR7533575.ALL.bw
SRR7533576	rna_seq	rna_seq	0.9987066	cancer	cancer	0.7535523		primary tissue	0.5311803		female	0.57077664		child	0.7856496		t_all_cells		rna_seq	rna_seq					t_all_cells_t_all	koptk1_shshq1_rep1	koptk1			acute_lymphoblastic_leukemia				koptk1	rna_seq				leukemi	lymphatic	lymphoblast	sra.base_sums.SRP154234_SRR7533576.ALL.bw
SRR7533577	rna_seq	rna_seq	0.99887365	cancer	cancer	0.8167421		primary tissue	0.5270479		female	0.54175025		child	0.8072308		t_all_cells		rna_seq	rna_seq					t_all_cells_t_all	koptk1_shshq1_rep2	koptk1			acute_lymphoblastic_leukemia				koptk1	rna_seq				leukemi	lymphatic	lymphoblast	sra.base_sums.SRP154234_SRR7533577.ALL.bw
SRR7533578	rna_seq	rna_seq	0.9990037	cancer	cancer	0.817003		primary tissue	0.51330054		female	0.55640143		child	0.80059457		t_all_cells		rna_seq	rna_seq					t_all_cells_t_all	koptk1_shshq1_rep3	koptk1			acute_lymphoblastic_leukemia				koptk1	rna_seq				leukemi	lymphatic	lymphoblast	sra.base_sums.SRP154234_SRR7533578.ALL.bw
SRR7533579	rna_seq	rna_seq	0.99966824	cancer	cancer	0.97425675		cell line	0.95763123		male	0.9367738		child	0.99219185		t_all_cells		rna_seq	rna_seq					t_all_cells_t_all	hpb_all_control_rep1	hpb_all			acute_lymphoblastic_leukemia				hpb_all	rna_seq				leukemi	lymphatic	lymphoblast	sra.base_sums.SRP154234_SRR7533579.ALL.bw
SRR7533580	rna_seq	rna_seq	0.9998735	cancer	cancer	0.8923775		cell line	0.9545376		male	0.8691329		child	0.9859693		t_all_cells		rna_seq	rna_seq					t_all_cells_t_all	hpb_all_control_rep2	hpb_all			acute_lymphoblastic_leukemia				hpb_all	rna_seq				leukemi	lymphatic	lymphoblast	sra.base_sums.SRP154234_SRR7533580.ALL.bw
SRR7533581	rna_seq	rna_seq	0.99955267	cancer	cancer	0.9827414		cell line	0.954135		male	0.95795274		child	0.9940002		t_all_cells		rna_seq	rna_seq					t_all_cells_t_all	hpb_all_control_rep3	hpb_all			acute_lymphoblastic_leukemia				hpb_all	rna_seq				leukemi	lymphatic	lymphoblast	sra.base_sums.SRP154234_SRR7533581.ALL.bw
SRR7533582	rna_seq	rna_seq	0.99971956	cancer	cancer	0.97634023		cell line	0.950914		male	0.9482679		child	0.9917276		t_all_cells		rna_seq	rna_seq					t_all_cells_t_all	hpb_all_shshq1_rep1	hpb_all			acute_lymphoblastic_leukemia				hpb_all	rna_seq				leukemi	lymphatic	lymphoblast	sra.base_sums.SRP154234_SRR7533582.ALL.bw
SRR7533583	rna_seq	rna_seq	0.99983275	cancer	cancer	0.9438065		cell line	0.94850534		male	0.91350126		child	0.9899066		t_all_cells		rna_seq	rna_seq					t_all_cells_t_all	hpb_all_shshq1_rep2	hpb_all			acute_lymphoblastic_leukemia				hpb_all	rna_seq				leukemi	lymphatic	lymphoblast	sra.base_sums.SRP154234_SRR7533583.ALL.bw
SRR7533584	rna_seq	rna_seq	0.9998714	cancer	cancer	0.9151398		cell line	0.954084		male	0.8906427		child	0.98739016		t_all_cells		rna_seq	rna_seq					t_all_cells_t_all	hpb_all_shshq1_rep3	hpb_all			acute_lymphoblastic_leukemia				hpb_all	rna_seq				leukemi	lymphatic	lymphoblast	sra.base_sums.SRP154234_SRR7533584.ALL.bw
SRR7535099	rna_seq	rna_seq	0.9893463		non-cancer	0.9981493		primary tissue	0.9873009	female	female	0.96187687	child	adult	0.93577176				rna_seq	rna_seq	female		child		normal_gingiva__age/gender_matched_controls,_odontoma							normal_gingiva			rna_seq	female	child					sra.base_sums.SRP154276_SRR7535099.ALL.bw
SRR7535100	rna_seq	rna_seq	0.987485		non-cancer	0.9990283		primary tissue	0.9754311	male	female	0.8891519	adult	adult	0.6826941				rna_seq	rna_seq	male		adult		normal_gingiva__age/gender_matched_controls,_supernumerary_tooth							normal_gingiva			rna_seq	male	adult					sra.base_sums.SRP154276_SRR7535100.ALL.bw
SRR7535101	rna_seq	rna_seq	0.99977416		non-cancer	0.9997838		primary tissue	0.98557866	female	female	0.998934	child	adult	0.8104791				rna_seq	rna_seq	female		child		fibromatic_gingiva__hgf_participants,_9_yr_old_sister							fibromatic_gingiva			rna_seq	female	child					sra.base_sums.SRP154276_SRR7535101.ALL.bw
SRR7535102	rna_seq	rna_seq	0.9939182		non-cancer	0.9979042		primary tissue	0.9702392	male	female	0.851296	adult	adult	0.8717031				rna_seq	rna_seq	male		adult		fibromatic_gingiva__hgf_participants,_13_yr_old_brother							fibromatic_gingiva			rna_seq	male	adult					sra.base_sums.SRP154276_SRR7535102.ALL.bw
SRR7535155	rna_seq	mrna_seq	0.99866045		cancer	0.9976382		cell line	0.9845546	male	male	0.7916975		adult	0.8732412				rna_seq	rna_seq	male				lung_epithelial		nci_h322			epithelial		lung		nci_h322	rna_seq	male				respiratory	lung	sra.base_sums.SRP154280_SRR7535155.ALL.bw
SRR7535156	rna_seq	mrna_seq	0.99726677		cancer	0.7706856		cell line	0.9859595	female	female	0.9872709		newborn	0.38899952				rna_seq	rna_seq	female				lung_epithelial		hcc827			epithelial		lung		hcc827	rna_seq	female				respiratory	lung	sra.base_sums.SRP154280_SRR7535156.ALL.bw
SRR7535157	rna_seq	mrna_seq	0.99698156		cancer	0.7865054		cell line	0.9845088	female	female	0.9911959		adult	0.35023996				rna_seq	rna_seq	female				lung_epithelial		hcc827			epithelial		lung		hcc827	rna_seq	female				respiratory	lung	sra.base_sums.SRP154280_SRR7535157.ALL.bw
SRR7535158	rna_seq	mrna_seq	0.9957624		cancer	0.79257923		cell line	0.9765589	female	female	0.9887411		child	0.39228633				rna_seq	rna_seq	female				lung_epithelial		hcc827			epithelial		lung		hcc827	rna_seq	female				respiratory	lung	sra.base_sums.SRP154280_SRR7535158.ALL.bw
SRR7535159	rna_seq	mrna_seq	0.9985469		cancer	0.99782443		cell line	0.9751336	male	male	0.8719148		adult	0.95041233				rna_seq	rna_seq	male				lung_epithelial		nci_h322			epithelial		lung		nci_h322	rna_seq	male				respiratory	lung	sra.base_sums.SRP154280_SRR7535159.ALL.bw
SRR7535160	rna_seq	mrna_seq	0.9984492		cancer	0.9972282		cell line	0.9756187	male	male	0.88736194		adult	0.9452286				rna_seq	rna_seq	male				lung_epithelial		nci_h322			epithelial		lung		nci_h322	rna_seq	male				respiratory	lung	sra.base_sums.SRP154280_SRR7535160.ALL.bw
SRR7535357	rna_seq	mrna_seq	0.9990577		cancer	0.83664596	cell_line	cell line	0.962344		female	0.9999045	perinatal	newborn	0.83504945		hek293t_wt_0hr		rna_seq	rna_seq					cell_line_hek293t_wt_0hr_human_embryonic_kidney_293t_(hek293t)_cells	wt_0hr_n1				human_embryonic_kidney_293t_(hek293t)_cells					rna_seq		embry	cell_line		kidney	kidney	sra.base_sums.SRP154290_SRR7535357.ALL.bw
SRR7535358	rna_seq	mrna_seq	0.9994254		cancer	0.87310886	cell_line	cell line	0.9507073		female	0.9989838	perinatal	newborn	0.82416016		hek293t_wt_0hr		rna_seq	rna_seq					cell_line_hek293t_wt_0hr_human_embryonic_kidney_293t_(hek293t)_cells	wt_0hr_n2				human_embryonic_kidney_293t_(hek293t)_cells					rna_seq		embry	cell_line		kidney	kidney	sra.base_sums.SRP154290_SRR7535358.ALL.bw
SRR7535359	rna_seq	mrna_seq	0.99933594		cancer	0.85562587	cell_line	cell line	0.94491047		female	0.99915564	perinatal	newborn	0.7855585		hek293t_wt_0hr		rna_seq	rna_seq					cell_line_hek293t_wt_0hr_human_embryonic_kidney_293t_(hek293t)_cells	wt_0hr_n3				human_embryonic_kidney_293t_(hek293t)_cells					rna_seq		embry	cell_line		kidney	kidney	sra.base_sums.SRP154290_SRR7535359.ALL.bw
SRR7535360	rna_seq	mrna_seq	0.99900824		cancer	0.8217233	cell_line	cell line	0.9512115		female	0.9999205	perinatal	newborn	0.61981165		hek293t_wt_3hr		rna_seq	rna_seq					cell_line_hek293t_wt_3hr_human_embryonic_kidney_293t_(hek293t)_cells	wt_3hr_n1				human_embryonic_kidney_293t_(hek293t)_cells					rna_seq		embry	cell_line		kidney	kidney	sra.base_sums.SRP154290_SRR7535360.ALL.bw
SRR7535361	rna_seq	mrna_seq	0.99892116		cancer	0.7802244	cell_line	cell line	0.94331276		female	0.9998919	perinatal	newborn	0.5821667		hek293t_wt_3hr		rna_seq	rna_seq					cell_line_hek293t_wt_3hr_human_embryonic_kidney_293t_(hek293t)_cells	wt_3hr_n2				human_embryonic_kidney_293t_(hek293t)_cells					rna_seq		embry	cell_line		kidney	kidney	sra.base_sums.SRP154290_SRR7535361.ALL.bw
SRR7535362	rna_seq	mrna_seq	0.9993882		cancer	0.8788624	cell_line	cell line	0.94181156		female	0.9990067	perinatal	newborn	0.8417304		hek293t_wt_3hr		rna_seq	rna_seq					cell_line_hek293t_wt_3hr_human_embryonic_kidney_293t_(hek293t)_cells	wt_3hr_n3				human_embryonic_kidney_293t_(hek293t)_cells					rna_seq		embry	cell_line		kidney	kidney	sra.base_sums.SRP154290_SRR7535362.ALL.bw
SRR7535363	rna_seq	mrna_seq	0.9989773		cancer	0.8943579	cell_line	cell line	0.9504471		female	0.9997576	perinatal	newborn	0.73477894		hek293t_s80a_0hr		rna_seq	rna_seq					cell_line_hek293t_s80a_0hr_human_embryonic_kidney_293t_(hek293t)_cells	s80a_0hr_n1				human_embryonic_kidney_293t_(hek293t)_cells					rna_seq		embry	cell_line		kidney	kidney	sra.base_sums.SRP154290_SRR7535363.ALL.bw
SRR7535364	rna_seq	mrna_seq	0.9995041		cancer	0.89237064	cell_line	cell line	0.89716274		female	0.9963773	perinatal	child	0.5182342		hek293t_s80a_0hr		rna_seq	rna_seq					cell_line_hek293t_s80a_0hr_human_embryonic_kidney_293t_(hek293t)_cells	s80a_0hr_n2				human_embryonic_kidney_293t_(hek293t)_cells					rna_seq		embry	cell_line		kidney	kidney	sra.base_sums.SRP154290_SRR7535364.ALL.bw
SRR7535365	rna_seq	mrna_seq	0.99904233		cancer	0.83823603	cell_line	cell line	0.94278026		female	0.9997645	perinatal	newborn	0.6985453		hek293t_s80a_0hr		rna_seq	rna_seq					cell_line_hek293t_s80a_0hr_human_embryonic_kidney_293t_(hek293t)_cells	s80a_0hr_n3				human_embryonic_kidney_293t_(hek293t)_cells					rna_seq		embry	cell_line		kidney	kidney	sra.base_sums.SRP154290_SRR7535365.ALL.bw
SRR7535366	rna_seq	mrna_seq	0.99913234		cancer	0.8794403	cell_line	cell line	0.94219404		female	0.9998772	perinatal	newborn	0.70404387		hek293t_s80a_3hr		rna_seq	rna_seq					cell_line_hek293t_s80a_3hr_human_embryonic_kidney_293t_(hek293t)_cells	s80a_3hr_n1				human_embryonic_kidney_293t_(hek293t)_cells					rna_seq		embry	cell_line		kidney	kidney	sra.base_sums.SRP154290_SRR7535366.ALL.bw
SRR7535367	rna_seq	mrna_seq	0.9989479		cancer	0.8451119	cell_line	cell line	0.9186169		female	0.9996063	perinatal	newborn	0.7630029		hek293t_s80a_3hr		rna_seq	rna_seq					cell_line_hek293t_s80a_3hr_human_embryonic_kidney_293t_(hek293t)_cells	s80a_3hr_n2				human_embryonic_kidney_293t_(hek293t)_cells					rna_seq		embry	cell_line		kidney	kidney	sra.base_sums.SRP154290_SRR7535367.ALL.bw
SRR7535368	rna_seq	mrna_seq	0.99939394		cancer	0.8999327	cell_line	cell line	0.91065925		female	0.9947488	perinatal	newborn	0.74675786		hek293t_s80a_3hr		rna_seq	rna_seq					cell_line_hek293t_s80a_3hr_human_embryonic_kidney_293t_(hek293t)_cells	s80a_3hr_n3				human_embryonic_kidney_293t_(hek293t)_cells					rna_seq		embry	cell_line		kidney	kidney	sra.base_sums.SRP154290_SRR7535368.ALL.bw
SRR7535393	rna_seq	rna_seq	0.99834454		non-cancer	0.9974936		primary cell	0.5910003		female	0.6393203		child	0.48759183				rna_seq	rna_seq					coronary_artery_smooth_muscle_cell_human_coronary_artery_smooth_muscle_cell	biological_replicate_control_2	human_coronary_artery_smooth_muscle_cell			smooth_muscle_cell		coronary_artery		human_coronary_artery_smooth_muscle_cell	rna_seq					indeterminate	artery:muscle	sra.base_sums.SRP154294_SRR7535393.ALL.bw
SRR7535394	rna_seq	rna_seq	0.99829143		non-cancer	0.9974118		primary cell	0.56443805		female	0.61256003		child	0.4693888				rna_seq	rna_seq					coronary_artery_smooth_muscle_cell_human_coronary_artery_smooth_muscle_cell	biological_replicate_control_1	human_coronary_artery_smooth_muscle_cell			smooth_muscle_cell		coronary_artery		human_coronary_artery_smooth_muscle_cell	rna_seq					indeterminate	artery:muscle	sra.base_sums.SRP154294_SRR7535394.ALL.bw
SRR7535395	rna_seq	rna_seq	0.99359		non-cancer	0.99535584		cell line	0.79677534		female	0.87649447		child	0.6008351				rna_seq	rna_seq					coronary_artery_smooth_muscle_cell_human_coronary_artery_smooth_muscle_cell	biological_replicate_sineat1_1	human_coronary_artery_smooth_muscle_cell			smooth_muscle_cell		coronary_artery		human_coronary_artery_smooth_muscle_cell	rna_seq					indeterminate	artery:muscle	sra.base_sums.SRP154294_SRR7535395.ALL.bw
SRR7535396	rna_seq	rna_seq	0.9989724		non-cancer	0.99856144		primary cell	0.58880603		female	0.6587236		adult	0.47645286				rna_seq	rna_seq					coronary_artery_smooth_muscle_cell_human_coronary_artery_smooth_muscle_cell	biological_replicate_control_3	human_coronary_artery_smooth_muscle_cell			smooth_muscle_cell		coronary_artery		human_coronary_artery_smooth_muscle_cell	rna_seq					indeterminate	artery:muscle	sra.base_sums.SRP154294_SRR7535396.ALL.bw
SRR7535397	rna_seq	rna_seq	0.9974809		non-cancer	0.9979455		cell line	0.7405548		female	0.790773		child	0.73822516				rna_seq	rna_seq					coronary_artery_smooth_muscle_cell_human_coronary_artery_smooth_muscle_cell	biological_replicate_sineat1_3	human_coronary_artery_smooth_muscle_cell			smooth_muscle_cell		coronary_artery		human_coronary_artery_smooth_muscle_cell	rna_seq					indeterminate	artery:muscle	sra.base_sums.SRP154294_SRR7535397.ALL.bw
SRR7535398	scrna_seq	rna_seq	0.9963199		non-cancer	0.9969976		cell line	0.7689623		female	0.8331804		child	0.6658108				rna_seq	scrna_seq					coronary_artery_smooth_muscle_cell_human_coronary_artery_smooth_muscle_cell	biological_replicate_sineat1_2	human_coronary_artery_smooth_muscle_cell			smooth_muscle_cell		coronary_artery		human_coronary_artery_smooth_muscle_cell	rna_seq:scrna_seq					indeterminate	artery:muscle	sra.base_sums.SRP154294_SRR7535398.ALL.bw
SRR7535532	rna_seq	mrna_seq	0.48869216		non-cancer	0.9746153		cell line	0.63918096		male	0.73988795		child	0.6745986		adipose		rna_seq	rna_seq					subcutaneous_adipose_preadipocytes	sc1:_lib008660_tra00016636				preadipocytes		subcutaneous			rna_seq					adipose	adipose	sra.base_sums.SRP154309_SRR7535532.ALL.bw
SRR7535533	rna_seq	mrna_seq	0.75352776		non-cancer	0.9987379		cell line	0.59542847		male	0.85932195		child	0.60599667		adipose		rna_seq	rna_seq					subcutaneous_adipose_preadipocytes	sc2:_lib009161_tra00016632				preadipocytes		subcutaneous			rna_seq					adipose	adipose	sra.base_sums.SRP154309_SRR7535533.ALL.bw
SRR7535534	rna_seq	mrna_seq	0.65491986		non-cancer	0.99209577		primary cell	0.8678822		female	0.5393718		child	0.8230289		adipose		rna_seq	rna_seq					subcutaneous_adipose_preadipocytes	sc3:_lib009162_tra00016642				preadipocytes		subcutaneous			rna_seq					adipose	adipose	sra.base_sums.SRP154309_SRR7535534.ALL.bw
SRR7535535	rna_seq	mrna_seq	0.67953366		non-cancer	0.98850983		primary cell	0.9433802		female	0.60689616		child	0.774709		adipose		rna_seq	rna_seq					subcutaneous_adipose_preadipocytes	sc4:_lib009162_tra00016645				preadipocytes		subcutaneous			rna_seq					adipose	adipose	sra.base_sums.SRP154309_SRR7535535.ALL.bw
SRR7535536	rna_seq	mrna_seq	0.7477672		non-cancer	0.96667427		primary cell	0.72919214		female	0.7676399		child	0.7878711		adipose		rna_seq	rna_seq					omental_adipose_preadipocytes	om1:_lib008660_tra00016638				preadipocytes		omental			rna_seq					adipose	adipose	sra.base_sums.SRP154309_SRR7535536.ALL.bw
SRR7535537	scrna_seq	mrna_seq	0.6633674		non-cancer	0.99550253		primary cell	0.896294		female	0.61686677		child	0.85711974		adipose		rna_seq	scrna_seq					omental_adipose_preadipocytes	om2:_lib009161_tra00016639				preadipocytes		omental			rna_seq:scrna_seq					adipose	adipose	sra.base_sums.SRP154309_SRR7535537.ALL.bw
SRR7535538	rna_seq	mrna_seq	0.81040514		non-cancer	0.9867894		primary cell	0.90423304		female	0.9437336		child	0.787677		adipose		rna_seq	rna_seq					omental_adipose_preadipocytes	om3:_lib009162_tra00016644				preadipocytes		omental			rna_seq					adipose	adipose	sra.base_sums.SRP154309_SRR7535538.ALL.bw
SRR7535539	scrna_seq	mrna_seq	0.7266752		non-cancer	0.9637242		primary cell	0.8971479		female	0.7937461		child	0.7295414		adipose		rna_seq	scrna_seq					omental_adipose_preadipocytes	om4:_lib009162_tra00016647				preadipocytes		omental			rna_seq:scrna_seq					adipose	adipose	sra.base_sums.SRP154309_SRR7535539.ALL.bw
SRR7535540	rna_seq	mrna_seq	0.5953537		non-cancer	0.97850513		cell line	0.503356		male	0.62545884		child	0.7275795		adipose		rna_seq	rna_seq					mesenteric_adipose_preadipocytes	mes1:_lib008660_tra00016637				preadipocytes		mesenteric			rna_seq					adipose	adipose	sra.base_sums.SRP154309_SRR7535540.ALL.bw
SRR7535541	rna_seq	mrna_seq	0.71291405		non-cancer	0.9910584		primary cell	0.89968044		female	0.6938052		child	0.9020565		adipose		rna_seq	rna_seq					mesenteric_adipose_preadipocytes	mes2:_lib008661_tra00016640				preadipocytes		mesenteric			rna_seq					adipose	adipose	sra.base_sums.SRP154309_SRR7535541.ALL.bw
SRR7535542	scrna_seq	mrna_seq	0.68710256		non-cancer	0.9679051		primary cell	0.78814137		female	0.5000547		child	0.68901646		adipose		rna_seq	scrna_seq					mesenteric_adipose_preadipocytes	mes3:_lib009162_tra00016643				preadipocytes		mesenteric			rna_seq:scrna_seq					adipose	adipose	sra.base_sums.SRP154309_SRR7535542.ALL.bw
SRR7535556	rna_seq	mrna_seq	0.9995129	cancer	cancer	0.9640167	cell_line	cell line	0.9876774		female	0.8084887		newborn	0.5820943		hela_cells		rna_seq	rna_seq					cell_line_hela_cells_cervical_cancer_cells	hela_input	cell_line			cervical_cancer_cells				cell_line	rna_seq			cell_line	cancer	cervical	cervical	sra.base_sums.SRP154311_SRR7535556.ALL.bw
SRR7535557	rna_seq	mrna_seq	0.99699354	cancer	cancer	0.5653823	cell_line	cell line	0.9531064		male	0.55574703		newborn	0.69783664		hela_cells		rna_seq	rna_seq					cell_line_hela_cells_cervical_cancer_cells	hela_mono	cell_line			cervical_cancer_cells				cell_line	rna_seq			cell_line	cancer	cervical	cervical	sra.base_sums.SRP154311_SRR7535557.ALL.bw
SRR7535558	rna_seq	mrna_seq	0.9998276	cancer	cancer	0.9855216	cell_line	cell line	0.9763074		female	0.77442694		newborn	0.6169389		hela_cells		rna_seq	rna_seq					cell_line_hela_cells_cervical_cancer_cells	hela_poly	cell_line			cervical_cancer_cells				cell_line	rna_seq			cell_line	cancer	cervical	cervical	sra.base_sums.SRP154311_SRR7535558.ALL.bw
SRR7535559	rna_seq	mrna_seq	0.9996068	cancer	cancer	0.9544611	cell_line	cell line	0.9883288		female	0.7963554		newborn	0.3920243		hela_cells		rna_seq	rna_seq					cell_line_hela_cells_cervical_cancer_cells	shgfp_input	cell_line			cervical_cancer_cells				cell_line	rna_seq			cell_line	cancer	cervical	cervical	sra.base_sums.SRP154311_SRR7535559.ALL.bw
SRR7535560	rna_seq	mrna_seq	0.99734384	cancer	cancer	0.56426215	cell_line	cell line	0.95091724		male	0.5985972		newborn	0.7002156		hela_cells		rna_seq	rna_seq					cell_line_hela_cells_cervical_cancer_cells	shgfp_mono	cell_line			cervical_cancer_cells				cell_line	rna_seq			cell_line	cancer	cervical	cervical	sra.base_sums.SRP154311_SRR7535560.ALL.bw
SRR7535561	rna_seq	mrna_seq	0.9998809	cancer	cancer	0.98082936	cell_line	cell line	0.9725046		female	0.7516131		newborn	0.6388363		hela_cells		rna_seq	rna_seq					cell_line_hela_cells_cervical_cancer_cells	shgfp_poly	cell_line			cervical_cancer_cells				cell_line	rna_seq			cell_line	cancer	cervical	cervical	sra.base_sums.SRP154311_SRR7535561.ALL.bw
SRR7535562	rna_seq	mrna_seq	0.9990434	cancer	cancer	0.97066116	cell_line	cell line	0.98798823		female	0.8121288		newborn	0.49914637		hela_cells		rna_seq	rna_seq					cell_line_hela_cells_cervical_cancer_cells	shml3_2_input	cell_line			cervical_cancer_cells				cell_line	rna_seq			cell_line	cancer	cervical	cervical	sra.base_sums.SRP154311_SRR7535562.ALL.bw
SRR7535563	rna_seq	mrna_seq	0.9930224	cancer	cancer	0.66560864	cell_line	cell line	0.9653414		female	0.79253954		newborn	0.7757257		hela_cells		rna_seq	rna_seq					cell_line_hela_cells_cervical_cancer_cells	shml3_2_mono	cell_line			cervical_cancer_cells				cell_line	rna_seq			cell_line	cancer	cervical	cervical	sra.base_sums.SRP154311_SRR7535563.ALL.bw
SRR7535564	rna_seq	mrna_seq	0.72617507	cancer	non-cancer	0.5491594	cell_line	cell line	0.6811283		female	0.84272546		newborn	0.93787706		hela_cells		rna_seq	rna_seq					cell_line_hela_cells_cervical_cancer_cells	shml3_2_poly	cell_line			cervical_cancer_cells				cell_line	rna_seq			cell_line	cancer	cervical	cervical	sra.base_sums.SRP154311_SRR7535564.ALL.bw
SRR7535565	rna_seq	mrna_seq	0.99890566	cancer	cancer	0.9541399	cell_line	cell line	0.9922213		female	0.7453879		newborn	0.46271408		hela_cells		rna_seq	rna_seq					cell_line_hela_cells_cervical_cancer_cells	shml3_3_input	cell_line			cervical_cancer_cells				cell_line	rna_seq			cell_line	cancer	cervical	cervical	sra.base_sums.SRP154311_SRR7535565.ALL.bw
SRR7535566	rna_seq	mrna_seq	0.9974721	cancer	non-cancer	0.5178861	cell_line	cell line	0.96237755		female	0.7396475		newborn	0.65492415		hela_cells		rna_seq	rna_seq					cell_line_hela_cells_cervical_cancer_cells	shml3_3_mono	cell_line			cervical_cancer_cells				cell_line	rna_seq			cell_line	cancer	cervical	cervical	sra.base_sums.SRP154311_SRR7535566.ALL.bw
SRR7535567	rna_seq	mrna_seq	0.99943227	cancer	cancer	0.96375394	cell_line	cell line	0.99032414		female	0.7902578		child	0.45425346		hela_cells		rna_seq	rna_seq					cell_line_hela_cells_cervical_cancer_cells	shml3_3_poly	cell_line			cervical_cancer_cells				cell_line	rna_seq			cell_line	cancer	cervical	cervical	sra.base_sums.SRP154311_SRR7535567.ALL.bw
SRR7535568	rna_seq	mrna_seq	0.99618226	cancer	cancer	0.90344965	cell_line	cell line	0.9926247		female	0.7069274		child	0.90025246		hela_cells		rna_seq	rna_seq					cell_line_hela_cells_cervical_cancer_cells	hela_a0h	cell_line			cervical_cancer_cells				cell_line	rna_seq			cell_line	cancer	cervical	cervical	sra.base_sums.SRP154311_SRR7535568.ALL.bw
SRR7535569	rna_seq	mrna_seq	0.9957766	cancer	cancer	0.8991988	cell_line	cell line	0.99238974		female	0.6957763		child	0.9029089		hela_cells		rna_seq	rna_seq					cell_line_hela_cells_cervical_cancer_cells	shgfp_a0h	cell_line			cervical_cancer_cells				cell_line	rna_seq			cell_line	cancer	cervical	cervical	sra.base_sums.SRP154311_SRR7535569.ALL.bw
SRR7535570	rna_seq	mrna_seq	0.99638075	cancer	cancer	0.9067098	cell_line	cell line	0.9864644		female	0.75889814		child	0.90390974		hela_cells		rna_seq	rna_seq					cell_line_hela_cells_cervical_cancer_cells	shml3_2_a0h	cell_line			cervical_cancer_cells				cell_line	rna_seq			cell_line	cancer	cervical	cervical	sra.base_sums.SRP154311_SRR7535570.ALL.bw
SRR7535571	rna_seq	mrna_seq	0.9966054	cancer	cancer	0.9052691	cell_line	cell line	0.98654073		female	0.7527655		child	0.901181		hela_cells		rna_seq	rna_seq					cell_line_hela_cells_cervical_cancer_cells	shml3_3_a0h	cell_line			cervical_cancer_cells				cell_line	rna_seq			cell_line	cancer	cervical	cervical	sra.base_sums.SRP154311_SRR7535571.ALL.bw
SRR7535572	rna_seq	mrna_seq	0.99568343	cancer	cancer	0.89352125	cell_line	cell line	0.9894338		female	0.7210112		child	0.86532503		hela_cells		rna_seq	rna_seq					cell_line_hela_cells_cervical_cancer_cells	hela_a2h	cell_line			cervical_cancer_cells				cell_line	rna_seq			cell_line	cancer	cervical	cervical	sra.base_sums.SRP154311_SRR7535572.ALL.bw
SRR7535573	rna_seq	mrna_seq	0.9956161	cancer	cancer	0.8919866	cell_line	cell line	0.9890125		female	0.7319235		child	0.8691145		hela_cells		rna_seq	rna_seq					cell_line_hela_cells_cervical_cancer_cells	shgfp_a2h	cell_line			cervical_cancer_cells				cell_line	rna_seq			cell_line	cancer	cervical	cervical	sra.base_sums.SRP154311_SRR7535573.ALL.bw
SRR7535574	rna_seq	mrna_seq	0.9960401	cancer	cancer	0.87741005	cell_line	cell line	0.97468907		female	0.7830937		child	0.9002712		hela_cells		rna_seq	rna_seq					cell_line_hela_cells_cervical_cancer_cells	shml3_2_a2h	cell_line			cervical_cancer_cells				cell_line	rna_seq			cell_line	cancer	cervical	cervical	sra.base_sums.SRP154311_SRR7535574.ALL.bw
SRR7535575	rna_seq	mrna_seq	0.9977324	cancer	cancer	0.89880294	cell_line	cell line	0.97208875		female	0.7761205		child	0.8973326		hela_cells		rna_seq	rna_seq					cell_line_hela_cells_cervical_cancer_cells	shml3_3_a2h	cell_line			cervical_cancer_cells				cell_line	rna_seq			cell_line	cancer	cervical	cervical	sra.base_sums.SRP154311_SRR7535575.ALL.bw
SRR7535576	rna_seq	mrna_seq	0.99594754	cancer	cancer	0.8911009	cell_line	cell line	0.9850299		female	0.7829239		child	0.7836849		hela_cells		rna_seq	rna_seq					cell_line_hela_cells_cervical_cancer_cells	hela_a4h	cell_line			cervical_cancer_cells				cell_line	rna_seq			cell_line	cancer	cervical	cervical	sra.base_sums.SRP154311_SRR7535576.ALL.bw
SRR7535577	rna_seq	mrna_seq	0.9954502	cancer	cancer	0.8812335	cell_line	cell line	0.98350984		female	0.77086425		child	0.7726373		hela_cells		rna_seq	rna_seq					cell_line_hela_cells_cervical_cancer_cells	shgfp_a4h	cell_line			cervical_cancer_cells				cell_line	rna_seq			cell_line	cancer	cervical	cervical	sra.base_sums.SRP154311_SRR7535577.ALL.bw
SRR7535578	rna_seq	mrna_seq	0.9963259	cancer	cancer	0.8952917	cell_line	cell line	0.97306234		female	0.80380577		child	0.7805037		hela_cells		rna_seq	rna_seq					cell_line_hela_cells_cervical_cancer_cells	shml3_2_a4h	cell_line			cervical_cancer_cells				cell_line	rna_seq			cell_line	cancer	cervical	cervical	sra.base_sums.SRP154311_SRR7535578.ALL.bw
SRR7535579	rna_seq	mrna_seq	0.99646544	cancer	cancer	0.8851163	cell_line	cell line	0.97488946		female	0.79245704		child	0.77312887		hela_cells		rna_seq	rna_seq					cell_line_hela_cells_cervical_cancer_cells	shml3_3_a4h	cell_line			cervical_cancer_cells				cell_line	rna_seq			cell_line	cancer	cervical	cervical	sra.base_sums.SRP154311_SRR7535579.ALL.bw
SRR7535580	rna_seq	mrna_seq	0.996705	cancer	cancer	0.84135306	cell_line	cell line	0.98519796		female	0.75152886		child	0.6227085		hela_cells		rna_seq	rna_seq					cell_line_hela_cells_cervical_cancer_cells	hela_a6h	cell_line			cervical_cancer_cells				cell_line	rna_seq			cell_line	cancer	cervical	cervical	sra.base_sums.SRP154311_SRR7535580.ALL.bw
SRR7535581	rna_seq	mrna_seq	0.99661726	cancer	cancer	0.846519	cell_line	cell line	0.9843789		female	0.7453078		child	0.60997677		hela_cells		rna_seq	rna_seq					cell_line_hela_cells_cervical_cancer_cells	shgfp_a6h	cell_line			cervical_cancer_cells				cell_line	rna_seq			cell_line	cancer	cervical	cervical	sra.base_sums.SRP154311_SRR7535581.ALL.bw
SRR7535582	rna_seq	mrna_seq	0.99591297	cancer	cancer	0.85574466	cell_line	cell line	0.97526747		female	0.7577726		child	0.57022226		hela_cells		rna_seq	rna_seq					cell_line_hela_cells_cervical_cancer_cells	shml3_2_a6h	cell_line			cervical_cancer_cells				cell_line	rna_seq			cell_line	cancer	cervical	cervical	sra.base_sums.SRP154311_SRR7535582.ALL.bw
SRR7535583	rna_seq	mrna_seq	0.9960747	cancer	cancer	0.8476094	cell_line	cell line	0.9768596		female	0.7671764		child	0.5870726		hela_cells		rna_seq	rna_seq					cell_line_hela_cells_cervical_cancer_cells	shml3_3_a6h	cell_line			cervical_cancer_cells				cell_line	rna_seq			cell_line	cancer	cervical	cervical	sra.base_sums.SRP154311_SRR7535583.ALL.bw
SRR7535584	rna_seq	mrna_seq	0.9958917	cancer	cancer	0.89026535	cell_line	cell line	0.9930824		female	0.74025184		child	0.89830595		hela_cells		rna_seq	rna_seq					cell_line_hela_cells_cervical_cancer_cells	hela_b0h	cell_line			cervical_cancer_cells				cell_line	rna_seq			cell_line	cancer	cervical	cervical	sra.base_sums.SRP154311_SRR7535584.ALL.bw
SRR7535585	rna_seq	mrna_seq	0.9961283	cancer	cancer	0.89333415	cell_line	cell line	0.9930195		female	0.72513765		child	0.90614986		hela_cells		rna_seq	rna_seq					cell_line_hela_cells_cervical_cancer_cells	shgfp_b0h	cell_line			cervical_cancer_cells				cell_line	rna_seq			cell_line	cancer	cervical	cervical	sra.base_sums.SRP154311_SRR7535585.ALL.bw
SRR7535586	rna_seq	mrna_seq	0.99710697	cancer	cancer	0.9035485	cell_line	cell line	0.9860234		female	0.76921344		child	0.90827656		hela_cells		rna_seq	rna_seq					cell_line_hela_cells_cervical_cancer_cells	shml3_2_b0h	cell_line			cervical_cancer_cells				cell_line	rna_seq			cell_line	cancer	cervical	cervical	sra.base_sums.SRP154311_SRR7535586.ALL.bw
SRR7535587	rna_seq	mrna_seq	0.99705976	cancer	cancer	0.90649885	cell_line	cell line	0.9864514		female	0.78113836		child	0.90654695		hela_cells		rna_seq	rna_seq					cell_line_hela_cells_cervical_cancer_cells	shml3_3_b0h	cell_line			cervical_cancer_cells				cell_line	rna_seq			cell_line	cancer	cervical	cervical	sra.base_sums.SRP154311_SRR7535587.ALL.bw
SRR7535588	rna_seq	mrna_seq	0.9960939	cancer	cancer	0.89038914	cell_line	cell line	0.98805153		female	0.7460628		child	0.87723434		hela_cells		rna_seq	rna_seq					cell_line_hela_cells_cervical_cancer_cells	hela_b2h	cell_line			cervical_cancer_cells				cell_line	rna_seq			cell_line	cancer	cervical	cervical	sra.base_sums.SRP154311_SRR7535588.ALL.bw
SRR7535589	rna_seq	mrna_seq	0.9960736	cancer	cancer	0.88989437	cell_line	cell line	0.98812264		female	0.74652404		child	0.88164276		hela_cells		rna_seq	rna_seq					cell_line_hela_cells_cervical_cancer_cells	shgfp_b2h	cell_line			cervical_cancer_cells				cell_line	rna_seq			cell_line	cancer	cervical	cervical	sra.base_sums.SRP154311_SRR7535589.ALL.bw
SRR7535590	rna_seq	mrna_seq	0.9964522	cancer	cancer	0.8779159	cell_line	cell line	0.9739828		female	0.79409397		child	0.90568614		hela_cells		rna_seq	rna_seq					cell_line_hela_cells_cervical_cancer_cells	shml3_2_b2h	cell_line			cervical_cancer_cells				cell_line	rna_seq			cell_line	cancer	cervical	cervical	sra.base_sums.SRP154311_SRR7535590.ALL.bw
SRR7535591	rna_seq	mrna_seq	0.99667907	cancer	cancer	0.8495039	cell_line	cell line	0.9779645		female	0.78156716		child	0.9174403		hela_cells		rna_seq	rna_seq					cell_line_hela_cells_cervical_cancer_cells	shml3_3_b2h	cell_line			cervical_cancer_cells				cell_line	rna_seq			cell_line	cancer	cervical	cervical	sra.base_sums.SRP154311_SRR7535591.ALL.bw
SRR7535592	rna_seq	mrna_seq	0.9959824	cancer	cancer	0.87612665	cell_line	cell line	0.9846117		female	0.78110313		child	0.7947395		hela_cells		rna_seq	rna_seq					cell_line_hela_cells_cervical_cancer_cells	hela_b4h	cell_line			cervical_cancer_cells				cell_line	rna_seq			cell_line	cancer	cervical	cervical	sra.base_sums.SRP154311_SRR7535592.ALL.bw
SRR7535593	rna_seq	mrna_seq	0.9959163	cancer	cancer	0.8694158	cell_line	cell line	0.98311377		female	0.7711842		child	0.7972875		hela_cells		rna_seq	rna_seq					cell_line_hela_cells_cervical_cancer_cells	shgfp_b4h	cell_line			cervical_cancer_cells				cell_line	rna_seq			cell_line	cancer	cervical	cervical	sra.base_sums.SRP154311_SRR7535593.ALL.bw
SRR7535594	rna_seq	mrna_seq	0.99592495	cancer	cancer	0.8815393	cell_line	cell line	0.9700576		female	0.8202729		child	0.78230786		hela_cells		rna_seq	rna_seq					cell_line_hela_cells_cervical_cancer_cells	shml3_2_b4h	cell_line			cervical_cancer_cells				cell_line	rna_seq			cell_line	cancer	cervical	cervical	sra.base_sums.SRP154311_SRR7535594.ALL.bw
SRR7535595	rna_seq	mrna_seq	0.9959371	cancer	cancer	0.8677778	cell_line	cell line	0.9723796		female	0.80285186		child	0.7701738		hela_cells		rna_seq	rna_seq					cell_line_hela_cells_cervical_cancer_cells	shml3_3_b4h	cell_line			cervical_cancer_cells				cell_line	rna_seq			cell_line	cancer	cervical	cervical	sra.base_sums.SRP154311_SRR7535595.ALL.bw
SRR7535596	rna_seq	mrna_seq	0.99720794	cancer	cancer	0.8592804	cell_line	cell line	0.9848321		female	0.7777325		child	0.6606631		hela_cells		rna_seq	rna_seq					cell_line_hela_cells_cervical_cancer_cells	hela_b6h	cell_line			cervical_cancer_cells				cell_line	rna_seq			cell_line	cancer	cervical	cervical	sra.base_sums.SRP154311_SRR7535596.ALL.bw
SRR7535597	rna_seq	mrna_seq	0.9969983	cancer	cancer	0.8568689	cell_line	cell line	0.9846474		female	0.76173574		child	0.64484763		hela_cells		rna_seq	rna_seq					cell_line_hela_cells_cervical_cancer_cells	shgfp_b6h	cell_line			cervical_cancer_cells				cell_line	rna_seq			cell_line	cancer	cervical	cervical	sra.base_sums.SRP154311_SRR7535597.ALL.bw
SRR7535598	rna_seq	mrna_seq	0.9954241	cancer	cancer	0.8301643	cell_line	cell line	0.97403437		female	0.784524		child	0.5539786		hela_cells		rna_seq	rna_seq					cell_line_hela_cells_cervical_cancer_cells	shml3_2_b6h	cell_line			cervical_cancer_cells				cell_line	rna_seq			cell_line	cancer	cervical	cervical	sra.base_sums.SRP154311_SRR7535598.ALL.bw
SRR7535599	rna_seq	mrna_seq	0.9962328	cancer	cancer	0.8252066	cell_line	cell line	0.97645956		female	0.7942899		child	0.59669584		hela_cells		rna_seq	rna_seq					cell_line_hela_cells_cervical_cancer_cells	shml3_3_b6h	cell_line			cervical_cancer_cells				cell_line	rna_seq			cell_line	cancer	cervical	cervical	sra.base_sums.SRP154311_SRR7535599.ALL.bw
SRR7535821	rna_seq	rna_seq	0.2895099		non-cancer	0.71652436	cell_line	cell line	0.37380123	female	female	0.9864276	perinatal	newborn	0.816497				rna_seq	rna_seq	female				cell_line_embryonic_kidney__hek293_cells_stably_expressing_pcdh_empty_vector_were_treated_with_normoxia._then_mrna_was_isolated_and_fragmented.							embryonic_kidney			rna_seq	female	embry	cell_line		kidney	kidney	sra.base_sums.SRP154314_SRR7535821.ALL.bw
SRR7608427	rna_seq	rna_seq	0.53183186		non-cancer	0.79938054	cell_line	cell line	0.70375997	female	female	0.99994946	perinatal	newborn	0.8437605				rna_seq	rna_seq	female				cell_line_embryonic_kidney__hek293_cells_stably_expressing_plko.1_sh_ldha_were_treated_with_hypoxia._then_mrna_was_isolated_and_fragmented.							embryonic_kidney			rna_seq	female	embry	cell_line		kidney	kidney	sra.base_sums.SRP154314_SRR7608427.ALL.bw
SRR7608429	rna_seq	rna_seq	0.48765773		non-cancer	0.7879983	cell_line	cell line	0.63809896	female	female	0.99971527	perinatal	newborn	0.8725918				rna_seq	rna_seq	female				cell_line_embryonic_kidney__hek293_cells_stably_expressing_plko.1_sh_ldha_were_treated_with_normoxia._then_mrna_was_isolated_and_fragmented.							embryonic_kidney			rna_seq	female	embry	cell_line		kidney	kidney	sra.base_sums.SRP154314_SRR7608429.ALL.bw
SRR7608431	rna_seq	rna_seq	0.30899772		non-cancer	0.72433114	cell_line	cell line	0.42315915	female	female	0.99518555	perinatal	newborn	0.805542				rna_seq	rna_seq	female				cell_line_embryonic_kidney__hek293_cells_stably_expressing_pcdh_empty_vector_were_treated_with_hypoxia._then_mrna_was_isolated_and_fragmented.							embryonic_kidney			rna_seq	female	embry	cell_line		kidney	kidney	sra.base_sums.SRP154314_SRR7608431.ALL.bw
SRR7608433	rna_seq	rna_seq	0.2752739		non-cancer	0.7207469	cell_line	cell line	0.37574136	female	female	0.9955331	perinatal	newborn	0.7970841				rna_seq	rna_seq	female				cell_line_embryonic_kidney__hek293_cells_stably_expressing_pcdh_ldha_were_treated_with_normoxia._then_mrna_was_isolated_and_fragmented.							embryonic_kidney			rna_seq	female	embry	cell_line		kidney	kidney	sra.base_sums.SRP154314_SRR7608433.ALL.bw
SRR7608435	rna_seq	rna_seq	0.33611992		non-cancer	0.7255822	cell_line	cell line	0.42433977	female	female	0.99834704	perinatal	newborn	0.8079257				rna_seq	rna_seq	female				cell_line_embryonic_kidney__hek293_cells_stably_expressing_pcdh_ldha_were_treated_with_hypoxia._then_mrna_was_isolated_and_fragmented.							embryonic_kidney			rna_seq	female	embry	cell_line		kidney	kidney	sra.base_sums.SRP154314_SRR7608435.ALL.bw
SRR7608437	rna_seq	rna_seq	0.49030077		non-cancer	0.78153753	cell_line	cell line	0.67328805	female	female	0.99988866	perinatal	newborn	0.8714022				rna_seq	rna_seq	female				cell_line_embryonic_kidney__hek293_cells_stably_expressing_plko.1_empty_vector_were_treated_with_normoxia._then_mrna_was_isolated_and_fragmented.							embryonic_kidney			rna_seq	female	embry	cell_line		kidney	kidney	sra.base_sums.SRP154314_SRR7608437.ALL.bw
SRR7608439	rna_seq	rna_seq	0.5335537		non-cancer	0.79021573	cell_line	cell line	0.668187	female	female	0.9998299	perinatal	newborn	0.8711809				rna_seq	rna_seq	female				cell_line_embryonic_kidney__hek293_cells_stably_expressing_plko.1_empty_vector_were_treated_with_hypoxia._then_mrna_was_isolated_and_fragmented.							embryonic_kidney			rna_seq	female	embry	cell_line		kidney	kidney	sra.base_sums.SRP154314_SRR7608439.ALL.bw
SRR7536451	rna_seq	rna_seq	0.48765773		non-cancer	0.7879983	cell_line	cell line	0.63809896	female	female	0.99971527	perinatal	newborn	0.8725918				rna_seq	rna_seq	female				cell_line_embryonic_kidney__hek293_cells_stably_expressing_plko.1_sh_ldha_were_treated_with_normoxia._then_mrna_was_isolated_and_fragmented.							embryonic_kidney			rna_seq	female	embry	cell_line		kidney	kidney	sra.base_sums.SRP154328_SRR7536451.ALL.bw
SRR7536453	rna_seq	rna_seq	0.5335537		non-cancer	0.79021573	cell_line	cell line	0.668187	female	female	0.9998299	perinatal	newborn	0.8711809				rna_seq	rna_seq	female				cell_line_embryonic_kidney__hek293_cells_stably_expressing_plko.1_empty_vector_were_treated_with_hypoxia._then_mrna_was_isolated_and_fragmented.							embryonic_kidney			rna_seq	female	embry	cell_line		kidney	kidney	sra.base_sums.SRP154328_SRR7536453.ALL.bw
SRR7536455	rna_seq	rna_seq	0.53183186		non-cancer	0.79938054	cell_line	cell line	0.70375997	female	female	0.99994946	perinatal	newborn	0.8437605				rna_seq	rna_seq	female				cell_line_embryonic_kidney__hek293_cells_stably_expressing_plko.1_sh_ldha_were_treated_with_hypoxia._then_mrna_was_isolated_and_fragmented.							embryonic_kidney			rna_seq	female	embry	cell_line		kidney	kidney	sra.base_sums.SRP154328_SRR7536455.ALL.bw
SRR7536457	rna_seq	rna_seq	0.49030077		non-cancer	0.78153753	cell_line	cell line	0.67328805	female	female	0.99988866	perinatal	newborn	0.8714022				rna_seq	rna_seq	female				cell_line_embryonic_kidney__hek293_cells_stably_expressing_plko.1_empty_vector_were_treated_with_normoxia._then_mrna_was_isolated_and_fragmented.							embryonic_kidney			rna_seq	female	embry	cell_line		kidney	kidney	sra.base_sums.SRP154328_SRR7536457.ALL.bw
SRR7536461	rna_seq	rna_seq	0.30899772		non-cancer	0.72433114	cell_line	cell line	0.42315915	female	female	0.99518555	perinatal	newborn	0.805542				rna_seq	rna_seq	female				cell_line_embryonic_kidney__hek293_cells_stably_expressing_pcdh_empty_vector_were_treated_with_hypoxia._then_mrna_was_isolated_and_fragmented.							embryonic_kidney			rna_seq	female	embry	cell_line		kidney	kidney	sra.base_sums.SRP154328_SRR7536461.ALL.bw
SRR7536463	rna_seq	rna_seq	0.2752739		non-cancer	0.7207469	cell_line	cell line	0.37574136	female	female	0.9955331	perinatal	newborn	0.7970841				rna_seq	rna_seq	female				cell_line_embryonic_kidney__hek293_cells_stably_expressing_pcdh_ldha_were_treated_with_normoxia._then_mrna_was_isolated_and_fragmented.							embryonic_kidney			rna_seq	female	embry	cell_line		kidney	kidney	sra.base_sums.SRP154328_SRR7536463.ALL.bw
SRR7536465	rna_seq	rna_seq	0.33611992		non-cancer	0.7255822	cell_line	cell line	0.42433977	female	female	0.99834704	perinatal	newborn	0.8079257				rna_seq	rna_seq	female				cell_line_embryonic_kidney__hek293_cells_stably_expressing_pcdh_ldha_were_treated_with_hypoxia._then_mrna_was_isolated_and_fragmented.							embryonic_kidney			rna_seq	female	embry	cell_line		kidney	kidney	sra.base_sums.SRP154328_SRR7536465.ALL.bw
SRR7536891	rna_seq	mrna_seq	0.9909615	indeterminate	cancer	0.644823		cell line	0.549215		male	0.57252884		adult	0.37464282		22rv1_xenografts		rna_seq	rna_seq					22rv1_xenografts_22rv1_xenografts_	22rv1_ctl_c_1						22rv1_xenografts			rna_seq				xenograft			sra.base_sums.SRP154343_SRR7536891.ALL.bw
SRR7536892	rna_seq	mrna_seq	0.9934843	indeterminate	cancer	0.7089779		cell line	0.5704856		male	0.6158612		newborn	0.5439232		22rv1_xenografts		rna_seq	rna_seq					22rv1_xenografts_22rv1_xenografts_	22rv1_ctl_c_2						22rv1_xenografts			rna_seq				xenograft			sra.base_sums.SRP154343_SRR7536892.ALL.bw
SRR7536893	rna_seq	mrna_seq	0.9949057	indeterminate	cancer	0.6371952		cell line	0.5486935		male	0.69621915		adult	0.33904228		22rv1_xenografts		rna_seq	rna_seq					22rv1_xenografts_22rv1_xenografts_	22rv1_ctl_c_3						22rv1_xenografts			rna_seq				xenograft			sra.base_sums.SRP154343_SRR7536893.ALL.bw
SRR7536894	rna_seq	rna_seq	0.40460306	indeterminate	non-cancer	0.73531145		primary tissue	0.5085074		female	0.7976205		newborn	0.84757197		22rv1_xenografts		rna_seq	rna_seq					22rv1_xenografts_22rv1_xenografts_	22rv1_ctl_i_1						22rv1_xenografts			rna_seq				xenograft			sra.base_sums.SRP154343_SRR7536894.ALL.bw
SRR7536895	rna_seq	rna_seq	0.24447533	indeterminate	non-cancer	0.70183605		primary tissue	0.41866153		female	0.7565104		newborn	0.8299553		22rv1_xenografts		rna_seq	rna_seq					22rv1_xenografts_22rv1_xenografts_	22rv1_ctl_i_2						22rv1_xenografts			rna_seq				xenograft			sra.base_sums.SRP154343_SRR7536895.ALL.bw
SRR7536896	rna_seq	mrna_seq	0.97155714	indeterminate	non-cancer	0.7490516		cell line	0.41723415		male	0.5707657		newborn	0.2965589		22rv1_xenografts		rna_seq	rna_seq					22rv1_xenografts_22rv1_xenografts_	22rv1_ctl_i_3						22rv1_xenografts			rna_seq				xenograft			sra.base_sums.SRP154343_SRR7536896.ALL.bw
SRR7536897	rna_seq	mrna_seq	0.5461452	indeterminate	non-cancer	0.71228635		primary tissue	0.36774096		female	0.7431707		newborn	0.819213		22rv1_xenografts		rna_seq	rna_seq					22rv1_xenografts_22rv1_xenografts_	22rv1_nmyc_c_1						22rv1_xenografts			rna_seq				xenograft			sra.base_sums.SRP154343_SRR7536897.ALL.bw
SRR7536898	rna_seq	mrna_seq	0.8625694	indeterminate	non-cancer	0.7369902		primary cell	0.40214646		female	0.58951986		newborn	0.67610276		22rv1_xenografts		rna_seq	rna_seq					22rv1_xenografts_22rv1_xenografts_	22rv1_nmyc_c_2						22rv1_xenografts			rna_seq				xenograft			sra.base_sums.SRP154343_SRR7536898.ALL.bw
SRR7536899	rna_seq	mrna_seq	0.93530756	indeterminate	non-cancer	0.79709053		primary cell	0.571506		male	0.72414964		newborn	0.39692536		22rv1_xenografts		rna_seq	rna_seq					22rv1_xenografts_22rv1_xenografts_	22rv1_nmyc_c_3						22rv1_xenografts			rna_seq				xenograft			sra.base_sums.SRP154343_SRR7536899.ALL.bw
SRR7536900	rna_seq	mrna_seq	0.50176305	indeterminate	non-cancer	0.677536		primary tissue	0.40166068		female	0.72460335		newborn	0.8769343		22rv1_xenografts		rna_seq	rna_seq					22rv1_xenografts_22rv1_xenografts_	22rv1_nmyc_i_1						22rv1_xenografts			rna_seq				xenograft			sra.base_sums.SRP154343_SRR7536900.ALL.bw
SRR7536901	rna_seq	rna_seq	0.28275156	indeterminate	non-cancer	0.6930119		primary tissue	0.43251073		female	0.7722938		newborn	0.84886813		22rv1_xenografts		rna_seq	rna_seq					22rv1_xenografts_22rv1_xenografts_	22rv1_nmyc_i_2						22rv1_xenografts			rna_seq				xenograft			sra.base_sums.SRP154343_SRR7536901.ALL.bw
SRR7536902	rna_seq	mrna_seq	0.90235287	indeterminate	non-cancer	0.66306		cell line	0.49153903		male	0.506022		newborn	0.6948671		22rv1_xenografts		rna_seq	rna_seq					22rv1_xenografts_22rv1_xenografts_	22rv1_nmyc_i_3						22rv1_xenografts			rna_seq				xenograft			sra.base_sums.SRP154343_SRR7536902.ALL.bw
SRR7536909	rna_seq	mrna_seq	0.9964503		cancer	0.5365007	cell_line	cell line	0.8883086		male	0.8985372		newborn	0.5529465		lncap_cells		rna_seq	rna_seq					cell_line_lncap_cells_lncap_cells_	lncap_ctl_dht_d4_1						lncap_cells			rna_seq			cell_line				sra.base_sums.SRP154343_SRR7536909.ALL.bw
SRR7536910	rna_seq	mrna_seq	0.9951397		non-cancer	0.5120209	cell_line	cell line	0.87275505		male	0.8835359		newborn	0.49530375		lncap_cells		rna_seq	rna_seq					cell_line_lncap_cells_lncap_cells_	lncap_ctl_dht_d4_2						lncap_cells			rna_seq			cell_line				sra.base_sums.SRP154343_SRR7536910.ALL.bw
SRR7536911	rna_seq	mrna_seq	0.99658585		cancer	0.54011124	cell_line	cell line	0.9058084		male	0.91285235		newborn	0.5915069		lncap_cells		rna_seq	rna_seq					cell_line_lncap_cells_lncap_cells_	lncap_ctl_dht_d4_3						lncap_cells			rna_seq			cell_line				sra.base_sums.SRP154343_SRR7536911.ALL.bw
SRR7536912	rna_seq	mrna_seq	0.9922454		non-cancer	0.6784471	cell_line	cell line	0.7796333		male	0.7522671		adult	0.79283965		lncap_cells		rna_seq	rna_seq					cell_line_lncap_cells_lncap_cells_	lncap_ctl_etoh_d4_1						lncap_cells			rna_seq			cell_line				sra.base_sums.SRP154343_SRR7536912.ALL.bw
SRR7536913	rna_seq	mrna_seq	0.993133		non-cancer	0.68513423	cell_line	cell line	0.78372365		male	0.7919063		adult	0.7844954		lncap_cells		rna_seq	rna_seq					cell_line_lncap_cells_lncap_cells_	lncap_ctl_etoh_d4_2						lncap_cells			rna_seq			cell_line				sra.base_sums.SRP154343_SRR7536913.ALL.bw
SRR7536914	rna_seq	mrna_seq	0.99396753		non-cancer	0.646625	cell_line	cell line	0.81172335		male	0.80704117		adult	0.73735267		lncap_cells		rna_seq	rna_seq					cell_line_lncap_cells_lncap_cells_	lncap_ctl_etoh_d4_3						lncap_cells			rna_seq			cell_line				sra.base_sums.SRP154343_SRR7536914.ALL.bw
SRR7536915	rna_seq	mrna_seq	0.99890757		cancer	0.70186937	cell_line	cell line	0.8127234		male	0.9314711		newborn	0.7242746		lncap_cells		rna_seq	rna_seq					cell_line_lncap_cells_lncap_cells_	lncap_nmyc_dht_d4_1						lncap_cells			rna_seq			cell_line				sra.base_sums.SRP154343_SRR7536915.ALL.bw
SRR7536916	rna_seq	mrna_seq	0.9971487		cancer	0.6545291	cell_line	cell line	0.80865365		male	0.94292206		newborn	0.6697795		lncap_cells		rna_seq	rna_seq					cell_line_lncap_cells_lncap_cells_	lncap_nmyc_dht_d4_2						lncap_cells			rna_seq			cell_line				sra.base_sums.SRP154343_SRR7536916.ALL.bw
SRR7536917	rna_seq	mrna_seq	0.99625504		cancer	0.632985	cell_line	cell line	0.7903101		male	0.9294011		newborn	0.6940243		lncap_cells		rna_seq	rna_seq					cell_line_lncap_cells_lncap_cells_	lncap_nmyc_dht_d4_3						lncap_cells			rna_seq			cell_line				sra.base_sums.SRP154343_SRR7536917.ALL.bw
SRR7536918	rna_seq	mrna_seq	0.9962542		cancer	0.5975974	cell_line	cell line	0.7159227		male	0.9015415		adult	0.5285569		lncap_cells		rna_seq	rna_seq					cell_line_lncap_cells_lncap_cells_	lncap_nmyc_etoh_d4_1						lncap_cells			rna_seq			cell_line				sra.base_sums.SRP154343_SRR7536918.ALL.bw
SRR7536919	rna_seq	mrna_seq	0.9957949		cancer	0.5816224	cell_line	cell line	0.70215964		male	0.8932851		adult	0.5992334		lncap_cells		rna_seq	rna_seq					cell_line_lncap_cells_lncap_cells_	lncap_nmyc_etoh_d4_2						lncap_cells			rna_seq			cell_line				sra.base_sums.SRP154343_SRR7536919.ALL.bw
SRR7536920	rna_seq	mrna_seq	0.9967777		cancer	0.5710581	cell_line	cell line	0.7192165		male	0.91083056		adult	0.61949974		lncap_cells		rna_seq	rna_seq					cell_line_lncap_cells_lncap_cells_	lncap_nmyc_etoh_d4_3						lncap_cells			rna_seq			cell_line				sra.base_sums.SRP154343_SRR7536920.ALL.bw
SRR8816117	rna_seq	mrna_seq	0.99308634		non-cancer	0.981396	cell_line	primary cell	0.8928909		male	0.9296317		adult	0.99426335		lncap_cells		rna_seq	rna_seq					cell_line_lncap_cells_lncap_cells_	lncap_ctl_dht_d42_1						lncap_cells			rna_seq			cell_line				sra.base_sums.SRP154343_SRR8816117.ALL.bw
SRR8816118	rna_seq	mrna_seq	0.9931317		non-cancer	0.98445976	cell_line	primary cell	0.6265639		male	0.8671404		adult	0.9882401		lncap_cells		rna_seq	rna_seq					cell_line_lncap_cells_lncap_cells_	lncap_ctl_dht_d42_2						lncap_cells			rna_seq			cell_line				sra.base_sums.SRP154343_SRR8816118.ALL.bw
SRR8816119	rna_seq	mrna_seq	0.9738737		non-cancer	0.9820363	cell_line	primary cell	0.8387071		male	0.7740942		adult	0.9904094		lncap_cells		rna_seq	rna_seq					cell_line_lncap_cells_lncap_cells_	lncap_ctl_etoh_d42_1						lncap_cells			rna_seq			cell_line				sra.base_sums.SRP154343_SRR8816119.ALL.bw
SRR8816120	rna_seq	mrna_seq	0.99654883		non-cancer	0.93501794	cell_line	primary cell	0.76557153		male	0.8762752		adult	0.99686474		lncap_cells		rna_seq	rna_seq					cell_line_lncap_cells_lncap_cells_	lncap_ctl_etoh_d42_2						lncap_cells			rna_seq			cell_line				sra.base_sums.SRP154343_SRR8816120.ALL.bw
SRR8816121	rna_seq	mrna_seq	0.99655104		non-cancer	0.7129985	cell_line	cell line	0.65030026		male	0.9212992		adult	0.5318438		lncap_cells		rna_seq	rna_seq					cell_line_lncap_cells_lncap_cells_	lncap_nmyc_dht_d42_1						lncap_cells			rna_seq			cell_line				sra.base_sums.SRP154343_SRR8816121.ALL.bw
SRR8816122	rna_seq	mrna_seq	0.9949826		non-cancer	0.68362343	cell_line	cell line	0.61002445		male	0.92499524		adult	0.6024687		lncap_cells		rna_seq	rna_seq					cell_line_lncap_cells_lncap_cells_	lncap_nmyc_dht_d42_2						lncap_cells			rna_seq			cell_line				sra.base_sums.SRP154343_SRR8816122.ALL.bw
SRR8816123	rna_seq	mrna_seq	0.9830888		non-cancer	0.8204234	cell_line	primary cell	0.53340626		male	0.9175802		adult	0.69371665		lncap_cells		rna_seq	rna_seq					cell_line_lncap_cells_lncap_cells_	lncap_nmyc_etoh_d42_1						lncap_cells			rna_seq			cell_line				sra.base_sums.SRP154343_SRR8816123.ALL.bw
SRR8816124	rna_seq	mrna_seq	0.9947542		non-cancer	0.6458092	cell_line	cell line	0.60173744		male	0.92305505		adult	0.75909		lncap_cells		rna_seq	rna_seq					cell_line_lncap_cells_lncap_cells_	lncap_nmyc_etoh_d42_2						lncap_cells			rna_seq			cell_line				sra.base_sums.SRP154343_SRR8816124.ALL.bw
SRR7536923	rna_seq	mrna_seq	0.93588525		non-cancer	0.99434364		primary cell	0.56591547		female	0.9958605		adult	0.74014086		bin_67_(sccoht)		rna_seq	rna_seq					bin_67_(sccoht)_	bin67_smarca4_rna_seq_rep1	bin_67							bin_67	rna_seq							sra.base_sums.SRP154344_SRR7536923.ALL.bw
SRR7536924	rna_seq	mrna_seq	0.8698983		non-cancer	0.98495805		cell line	0.57063496		female	0.99592197		adult	0.40009072		bin_67_(sccoht)		rna_seq	rna_seq					bin_67_(sccoht)_	bin67_t910m_rna_seq_rep1	bin_67							bin_67	rna_seq							sra.base_sums.SRP154344_SRR7536924.ALL.bw
SRR7536925	rna_seq	mrna_seq	0.98951554		non-cancer	0.99633884		primary cell	0.72642		female	0.9954247		child	0.47018778		bin_67_(sccoht)		rna_seq	rna_seq					bin_67_(sccoht)_	bin67_smarca4_rna_seq_rep2	bin_67							bin_67	rna_seq							sra.base_sums.SRP154344_SRR7536925.ALL.bw
SRR7536926	rna_seq	mrna_seq	0.9800095		non-cancer	0.9793226		primary cell	0.6809755		female	0.9940758		adult	0.71656024		bin_67_(sccoht)		rna_seq	rna_seq					bin_67_(sccoht)_	bin67_smarca4_rna_seq_rep3	bin_67							bin_67	rna_seq							sra.base_sums.SRP154344_SRR7536926.ALL.bw
SRR7536927	rna_seq	mrna_seq	0.9839796		non-cancer	0.99020267		primary cell	0.5804003		female	0.9973105		child	0.63780594		bin_67_(sccoht)		rna_seq	rna_seq					bin_67_(sccoht)_	bin67_t910m_rna_seq_rep2	bin_67							bin_67	rna_seq							sra.base_sums.SRP154344_SRR7536927.ALL.bw
SRR7536928	rna_seq	mrna_seq	0.9935927		non-cancer	0.9989392		primary cell	0.67564994		female	0.99652606		child	0.69860744		bin_67_(sccoht)		rna_seq	rna_seq					bin_67_(sccoht)_	bin67_smarca2_rna_seq_rep1	bin_67							bin_67	rna_seq							sra.base_sums.SRP154344_SRR7536928.ALL.bw
SRR7536929	rna_seq	mrna_seq	0.9852549		non-cancer	0.9858786		cell line	0.5763673		female	0.9980439		child	0.66810817		bin_67_(sccoht)		rna_seq	rna_seq					bin_67_(sccoht)_	bin67_control_rna_seq_rep1	bin_67							bin_67	rna_seq							sra.base_sums.SRP154344_SRR7536929.ALL.bw
SRR7536930	rna_seq	mrna_seq	0.96913886		non-cancer	0.985729		cell line	0.65295416		female	0.9988475		child	0.5857852		bin_67_(sccoht)		rna_seq	rna_seq					bin_67_(sccoht)_	bin67_control_rna_seq_rep2	bin_67							bin_67	rna_seq							sra.base_sums.SRP154344_SRR7536930.ALL.bw
SRR7536931	rna_seq	mrna_seq	0.9978556		non-cancer	0.99763143		primary cell	0.70942		female	0.991808		child	0.5307006		bin_67_(sccoht)		rna_seq	rna_seq					bin_67_(sccoht)_	bin67_smarca2_rna_seq_rep2	bin_67							bin_67	rna_seq							sra.base_sums.SRP154344_SRR7536931.ALL.bw
SRR7536932	rna_seq	mrna_seq	0.99343663		non-cancer	0.98791134		primary cell	0.802475		female	0.99378186		child	0.5167161		bin_67_(sccoht)		rna_seq	rna_seq					bin_67_(sccoht)_	bin67_k785r_rna_seq_rep1	bin_67							bin_67	rna_seq							sra.base_sums.SRP154344_SRR7536932.ALL.bw
SRR7536933	rna_seq	mrna_seq	0.99237883		non-cancer	0.98250777		primary cell	0.64794385		female	0.9982693		child	0.6014273		bin_67_(sccoht)		rna_seq	rna_seq					bin_67_(sccoht)_	bin67_k785r_rna_seq_rep2	bin_67							bin_67	rna_seq							sra.base_sums.SRP154344_SRR7536933.ALL.bw
SRR7537063	rna_seq	mrna_seq	0.9747659	cancer	cancer	0.74910116		cell line	0.52481574		female	0.73449075		adult	0.83552164				rna_seq	rna_seq					not_collect_breast_cancer_cells_not_collect	mda231_macc1_as1	mda231			breast_cancer_cells		not_collect		mda231	rna_seq				cancer	breast	breast	sra.base_sums.SRP154351_SRR7537063.ALL.bw
SRR7537064	rna_seq	mrna_seq	0.9042654	cancer	cancer	0.6403719		cell line	0.5235146		female	0.72615355		adult	0.7019827				rna_seq	rna_seq					not_collect_breast_cancer_cells_not_collect	mda231_con	mda232			breast_cancer_cells		not_collect		mda232	rna_seq				cancer	breast	breast	sra.base_sums.SRP154351_SRR7537064.ALL.bw
SRR7537186	rna_seq	rna_seq	0.9912479		non-cancer	0.9981232		primary cell	0.49168742	female	female	0.9679693		adult	0.8129594		human_kidney_cortex_tubule_cultures		rna_seq	rna_seq	female				human_kidney_cortex_tubule_cultures_	him13_human_kidney_tubule_ds33394									rna_seq	female				kidney	kidney	sra.base_sums.SRP154360_SRR7537186.ALL.bw
SRR7537187	rna_seq	rna_seq	0.99607027	cancer	non-cancer	0.9984149		cell line	0.7427744	female	female	0.9593495		adult	0.9129014		human_renal_cell_carcinoma_cultures		rna_seq	rna_seq	female				human_renal_cell_carcinoma_cultures_	him13_human_renal_cell_carcinoma_ds33395									rna_seq	female			carcinoma	kidney	renal	sra.base_sums.SRP154360_SRR7537187.ALL.bw
SRR7537188	rna_seq	rna_seq	0.9997193		non-cancer	0.99984014		cell line	0.61744636	male	female	0.9319829		adult	0.87082154		human_kidney_cortex_tubule_cultures		rna_seq	rna_seq	male				human_kidney_cortex_tubule_cultures_	him15_human_kidney_tubule_rep1_ds37923									rna_seq	male				kidney	kidney	sra.base_sums.SRP154360_SRR7537188.ALL.bw
SRR7537189	rna_seq	rna_seq	0.9995938		non-cancer	0.99974793		cell line	0.6791778	male	female	0.94988155		adult	0.8819176		human_kidney_cortex_tubule_cultures		rna_seq	rna_seq	male				human_kidney_cortex_tubule_cultures_	him15_human_kidney_tubule_rep2_ds37924									rna_seq	male				kidney	kidney	sra.base_sums.SRP154360_SRR7537189.ALL.bw
SRR7537190	rna_seq	rna_seq	0.9993075	cancer	non-cancer	0.9995846		cell line	0.56853104	male	female	0.9582184		adult	0.9674979		human_renal_cell_carcinoma_cultures		rna_seq	rna_seq	male				human_renal_cell_carcinoma_cultures_	him15_human_renal_cell_carcinoma_rep1_ds37925									rna_seq	male			carcinoma	kidney	renal	sra.base_sums.SRP154360_SRR7537190.ALL.bw
SRR7537191	rna_seq	rna_seq	0.9991491	cancer	non-cancer	0.9995771		cell line	0.61784214	male	female	0.9381542		adult	0.9448106		human_renal_cell_carcinoma_cultures		rna_seq	rna_seq	male				human_renal_cell_carcinoma_cultures_	him15_human_renal_cell_carcinoma_rep2_ds37926									rna_seq	male			carcinoma	kidney	renal	sra.base_sums.SRP154360_SRR7537191.ALL.bw
SRR7537192	rna_seq	rna_seq	0.9982893	cancer	non-cancer	0.9538306		cell line	0.8431867	male	female	0.8696714		adult	0.68173975		human_renal_cell_carcinoma_cultures		rna_seq	rna_seq	male				human_renal_cell_carcinoma_cultures_	na_7860_human_renal_cell_carcinoma_ds34766	atcc:crl_1932							atcc:crl_1932	rna_seq	male			carcinoma	kidney	renal	sra.base_sums.SRP154360_SRR7537192.ALL.bw
SRR7537193	rna_seq	rna_seq	0.9534962	cancer	non-cancer	0.9482695		cell line	0.61386925	male	female	0.8385003		newborn	0.5641765		human_renal_cell_carcinoma_cultures		rna_seq	rna_seq	male				human_renal_cell_carcinoma_cultures_	na_achn_human_renal_cell_carcinoma_ds37193	atcc:crl_1611							atcc:crl_1611	rna_seq	male			carcinoma	kidney	renal	sra.base_sums.SRP154360_SRR7537193.ALL.bw
SRR7537194	rna_seq	mrna_seq	0.95812505		non-cancer	0.98202616		cell line	0.6765932	female	male	0.6369738	adult	child	0.9008776		knocked_down_control_sirna_in_primary_cultured_cells_from_the_matrix_of_neurofibromas_using_small_interfering_rna		rna_seq	rna_seq	female		adult		knocked_down_control_sirna_in_primary_cultured_cells_from_the_matrix_of_neurofibromas_using_small_interfering_rna_fibroblasts_surrounding_neurofibromas	control_sirnas_rep1_raised_case16_mock				fibroblasts_surrounding_neurofibromas					rna_seq	female	adult			indeterminate	fibroblast	sra.base_sums.SRP154361_SRR7537194.ALL.bw
SRR7537195	rna_seq	mrna_seq	0.9706222		non-cancer	0.97380644		cell line	0.5825139	female	male	0.60056835	adult	child	0.90416014		knocked_down_polydom_in_primary_cultured_cells_from_the_matrix_of_neurofibromas_using_small_interfering_rna		rna_seq	rna_seq	female		adult		knocked_down_polydom_in_primary_cultured_cells_from_the_matrix_of_neurofibromas_using_small_interfering_rna_fibroblasts_surrounding_neurofibromas	polydom_sirnas_rep1_raised_case16_mock				fibroblasts_surrounding_neurofibromas					rna_seq	female	adult			indeterminate	fibroblast	sra.base_sums.SRP154361_SRR7537195.ALL.bw
SRR7537196	rna_seq	mrna_seq	0.9353596		non-cancer	0.991482		cell line	0.5491262	female	male	0.5084924	adult	child	0.85440654		knocked_down_control_sirna_in_primary_cultured_cells_from_the_matrix_of_neurofibromas_using_small_interfering_rna		rna_seq	rna_seq	female		adult		knocked_down_control_sirna_in_primary_cultured_cells_from_the_matrix_of_neurofibromas_using_small_interfering_rna_fibroblasts_surrounding_neurofibromas	control_sirnas_rep2_raised_case24_mock				fibroblasts_surrounding_neurofibromas					rna_seq	female	adult			indeterminate	fibroblast	sra.base_sums.SRP154361_SRR7537196.ALL.bw
SRR7537197	rna_seq	mrna_seq	0.9277101		non-cancer	0.9904475		cell line	0.5330402	female	male	0.5052381	adult	child	0.8382099		knocked_down_polydom_in_primary_cultured_cells_from_the_matrix_of_neurofibromas_using_small_interfering_rna		rna_seq	rna_seq	female		adult		knocked_down_polydom_in_primary_cultured_cells_from_the_matrix_of_neurofibromas_using_small_interfering_rna_fibroblasts_surrounding_neurofibromas	polydom_sirnas_rep2_raised_case24_mock				fibroblasts_surrounding_neurofibromas					rna_seq	female	adult			indeterminate	fibroblast	sra.base_sums.SRP154361_SRR7537197.ALL.bw
SRR7537198	rna_seq	mrna_seq	0.867492		non-cancer	0.98424834		cell line	0.8664378	male	male	0.96641433	adult	child	0.7749093		knocked_down_control_sirna_in_primary_cultured_cells_from_the_matrix_of_neurofibromas_using_small_interfering_rna		rna_seq	rna_seq	male		adult		knocked_down_control_sirna_in_primary_cultured_cells_from_the_matrix_of_neurofibromas_using_small_interfering_rna_fibroblasts_surrounding_neurofibromas	control_sirnas_rep3_raised_case8_mock				fibroblasts_surrounding_neurofibromas					rna_seq	male	adult			indeterminate	fibroblast	sra.base_sums.SRP154361_SRR7537198.ALL.bw
SRR7537199	rna_seq	mrna_seq	0.81457657		non-cancer	0.98359954		cell line	0.85553396	male	male	0.9444484	adult	child	0.6977189		knocked_down_polydom_in_primary_cultured_cells_from_the_matrix_of_neurofibromas_using_small_interfering_rna		rna_seq	rna_seq	male		adult		knocked_down_polydom_in_primary_cultured_cells_from_the_matrix_of_neurofibromas_using_small_interfering_rna_fibroblasts_surrounding_neurofibromas	polydom_sirnas_rep3_raised_case8_mock				fibroblasts_surrounding_neurofibromas					rna_seq	male	adult			indeterminate	fibroblast	sra.base_sums.SRP154361_SRR7537199.ALL.bw
SRR7537847	rna_seq	mrna_seq	0.99857974		cancer	0.7063249		primary tissue	0.48859948		male	0.9194839		child	0.5496131		proliferating_fibroblasts		rna_seq						proliferating_fibroblasts_human_dermal_fibroblasts_(foreskin)	p_10_2	10_2			human_dermal_fibroblasts_(foreskin)					rna_seq					indeterminate	fibroblast:skin	sra.base_sums.SRP154382_SRR7537847.ALL.bw
SRR7537848	rna_seq	mrna_seq	0.99830997		cancer	0.5919349		primary tissue	0.5900698		male	0.93862194		child	0.50140035		proliferating_fibroblasts		rna_seq						proliferating_fibroblasts_human_dermal_fibroblasts_(foreskin)	p_12_1	12_1			human_dermal_fibroblasts_(foreskin)					rna_seq					indeterminate	fibroblast:skin	sra.base_sums.SRP154382_SRR7537848.ALL.bw
SRR7537849	rna_seq	mrna_seq	0.9969758		cancer	0.81829196		primary tissue	0.7537822		male	0.8984252		child	0.5086024		proliferating_fibroblasts		rna_seq						proliferating_fibroblasts_human_dermal_fibroblasts_(foreskin)	p_12_2	12_2			human_dermal_fibroblasts_(foreskin)					rna_seq					indeterminate	fibroblast:skin	sra.base_sums.SRP154382_SRR7537849.ALL.bw
SRR7537850	rna_seq	mrna_seq	0.996992		non-cancer	0.91198057		primary tissue	0.7991044		male	0.8778464		adult	0.59589845		7_day_contact_inhibited_fibroblasts		rna_seq	rna_seq					7_day_contact_inhibited_fibroblasts_human_dermal_fibroblasts_(foreskin)	7dci_10_2	10_2			human_dermal_fibroblasts_(foreskin)					rna_seq					indeterminate	fibroblast:skin	sra.base_sums.SRP154382_SRR7537850.ALL.bw
SRR7537851	rna_seq	mrna_seq	0.9933381		non-cancer	0.8856298		primary tissue	0.90435416		male	0.8353995		adult	0.455043		7_day_contact_inhibited_fibroblasts		rna_seq						7_day_contact_inhibited_fibroblasts_human_dermal_fibroblasts_(foreskin)	7dci_12_1	12_1			human_dermal_fibroblasts_(foreskin)					rna_seq					indeterminate	fibroblast:skin	sra.base_sums.SRP154382_SRR7537851.ALL.bw
SRR7537852	rna_seq	mrna_seq	0.9915098		non-cancer	0.933839		primary tissue	0.9121177		male	0.7836747		adult	0.50386065		7_day_contact_inhibited_fibroblasts		rna_seq						7_day_contact_inhibited_fibroblasts_human_dermal_fibroblasts_(foreskin)	7dci_12_2	12_2			human_dermal_fibroblasts_(foreskin)					rna_seq					indeterminate	fibroblast:skin	sra.base_sums.SRP154382_SRR7537852.ALL.bw
SRR7537853	rna_seq	mrna_seq	0.9936625		non-cancer	0.99371195		primary tissue	0.8933295		male	0.78416777		adult	0.570443		7_day_serum_starved_fibroblasts		rna_seq	rna_seq					7_day_serum_starved_fibroblasts_human_dermal_fibroblasts_(foreskin)	7dss_10_2	10_2			human_dermal_fibroblasts_(foreskin)					rna_seq					indeterminate	fibroblast:skin	sra.base_sums.SRP154382_SRR7537853.ALL.bw
SRR7537854	rna_seq	mrna_seq	0.9948836		non-cancer	0.9824827		primary tissue	0.8496777		male	0.7076691		adult	0.86901915		7_day_serum_starved_fibroblasts		rna_seq	rna_seq					7_day_serum_starved_fibroblasts_human_dermal_fibroblasts_(foreskin)	7dss_12_1	12_1			human_dermal_fibroblasts_(foreskin)					rna_seq					indeterminate	fibroblast:skin	sra.base_sums.SRP154382_SRR7537854.ALL.bw
SRR7537855	rna_seq	mrna_seq	0.995691		non-cancer	0.99020827		primary tissue	0.83579147		male	0.851246		adult	0.7233771		7_day_serum_starved_fibroblasts		rna_seq	rna_seq					7_day_serum_starved_fibroblasts_human_dermal_fibroblasts_(foreskin)	7dss_12_2	12_2			human_dermal_fibroblasts_(foreskin)					rna_seq					indeterminate	fibroblast:skin	sra.base_sums.SRP154382_SRR7537855.ALL.bw
SRR7538029	rna_seq	mrna_seq	0.95178604	non-cancer	non-cancer	0.999961		primary cell culture	0.95908564	male	male	0.795246		newborn	0.9660583				rna_seq	rna_seq	male	male				non_tumor_dna+rna_sample_from_skin_of_a_human_male_participant_in_the_dbgap_study_"nci_primary_human_melanocyte_qtl_study"									rna_seq	male			non_tumor	skin	skin	sra.base_sums.SRP154388_SRR7538029.ALL.bw
SRR7538030	rna_seq	mrna_seq	0.9707218	non-cancer	non-cancer	0.99993515		primary cell culture	0.95034	male	male	0.8530087		newborn	0.93116415				rna_seq	rna_seq	male	male				non_tumor_dna+rna_sample_from_skin_of_a_human_male_participant_in_the_dbgap_study_"nci_primary_human_melanocyte_qtl_study"									rna_seq	male			non_tumor	skin	skin	sra.base_sums.SRP154388_SRR7538030.ALL.bw
SRR7538031	rna_seq	mrna_seq	0.99080616	non-cancer	non-cancer	0.99974245		primary cell	0.5609934	male	male	0.89975107		newborn	0.9989372				rna_seq	rna_seq	male	male				non_tumor_dna+rna_sample_from_skin_of_a_human_male_participant_in_the_dbgap_study_"nci_primary_human_melanocyte_qtl_study"									rna_seq	male			non_tumor	skin	skin	sra.base_sums.SRP154388_SRR7538031.ALL.bw
SRR7538032	rna_seq	mrna_seq	0.97614324	non-cancer	non-cancer	0.99809724		primary cell	0.5472018	male	male	0.83343786		newborn	0.99539644				rna_seq	rna_seq	male	male				non_tumor_dna+rna_sample_from_skin_of_a_human_male_participant_in_the_dbgap_study_"nci_primary_human_melanocyte_qtl_study"									rna_seq	male			non_tumor	skin	skin	sra.base_sums.SRP154388_SRR7538032.ALL.bw
SRR7538033	rna_seq	mrna_seq	0.9612701	non-cancer	non-cancer	0.99947935		primary cell culture	0.5977961	male	male	0.8231823		newborn	0.98792833				rna_seq	rna_seq	male	male				non_tumor_dna+rna_sample_from_skin_of_a_human_male_participant_in_the_dbgap_study_"nci_primary_human_melanocyte_qtl_study"									rna_seq	male			non_tumor	skin	skin	sra.base_sums.SRP154388_SRR7538033.ALL.bw
SRR7538034	rna_seq	mrna_seq	0.93018353	non-cancer	non-cancer	0.99993706		primary cell culture	0.96440524	male	male	0.8394613		newborn	0.9240389				rna_seq	rna_seq	male	male				non_tumor_dna+rna_sample_from_skin_of_a_human_male_participant_in_the_dbgap_study_"nci_primary_human_melanocyte_qtl_study"									rna_seq	male			non_tumor	skin	skin	sra.base_sums.SRP154388_SRR7538034.ALL.bw
SRR7538035	rna_seq	mrna_seq	0.98867166	non-cancer	non-cancer	0.9943336		primary cell culture	0.5524691	male	male	0.83803046		newborn	0.9689791				rna_seq	rna_seq	male	male				non_tumor_dna+rna_sample_from_skin_of_a_human_male_participant_in_the_dbgap_study_"nci_primary_human_melanocyte_qtl_study"									rna_seq	male			non_tumor	skin	skin	sra.base_sums.SRP154388_SRR7538035.ALL.bw
SRR7538036	rna_seq	mrna_seq	0.9911146	non-cancer	non-cancer	0.9993562		primary cell	0.81916976	male	male	0.8655642		newborn	0.9974269				rna_seq	rna_seq	male	male				non_tumor_dna+rna_sample_from_skin_of_a_human_male_participant_in_the_dbgap_study_"nci_primary_human_melanocyte_qtl_study"									rna_seq	male			non_tumor	skin	skin	sra.base_sums.SRP154388_SRR7538036.ALL.bw
SRR7538037	rna_seq	mrna_seq	0.9900137	non-cancer	non-cancer	0.99947387		primary cell	0.6880529	male	male	0.89168084		newborn	0.99762076				rna_seq	rna_seq	male	male				non_tumor_dna+rna_sample_from_skin_of_a_human_male_participant_in_the_dbgap_study_"nci_primary_human_melanocyte_qtl_study"									rna_seq	male			non_tumor	skin	skin	sra.base_sums.SRP154388_SRR7538037.ALL.bw
SRR7538038	rna_seq	mrna_seq	0.9885294	non-cancer	non-cancer	0.99975115		primary cell culture	0.76831186	male	male	0.8604578		newborn	0.754302				rna_seq	rna_seq	male	male				non_tumor_dna+rna_sample_from_skin_of_a_human_male_participant_in_the_dbgap_study_"nci_primary_human_melanocyte_qtl_study"									rna_seq	male			non_tumor	skin	skin	sra.base_sums.SRP154388_SRR7538038.ALL.bw
SRR7538039	rna_seq	mrna_seq	0.9964328	non-cancer	non-cancer	0.99644864		primary cell culture	0.67532843	male	male	0.8859691		adult	0.8361649				rna_seq	rna_seq	male	male				non_tumor_dna+rna_sample_from_skin_of_a_human_male_participant_in_the_dbgap_study_"nci_primary_human_melanocyte_qtl_study"									rna_seq	male			non_tumor	skin	skin	sra.base_sums.SRP154388_SRR7538039.ALL.bw
SRR7538040	rna_seq	mrna_seq	0.9556216	non-cancer	non-cancer	0.99989235		primary cell culture	0.7158651	male	male	0.8826143		newborn	0.9881137				rna_seq	rna_seq	male	male				non_tumor_dna+rna_sample_from_skin_of_a_human_male_participant_in_the_dbgap_study_"nci_primary_human_melanocyte_qtl_study"									rna_seq	male			non_tumor	skin	skin	sra.base_sums.SRP154388_SRR7538040.ALL.bw
SRR7538041	rna_seq	mrna_seq	0.99664056	non-cancer	non-cancer	0.99979717		primary cell	0.57651716	male	male	0.83327377		newborn	0.9989513				rna_seq	rna_seq	male	male				non_tumor_dna+rna_sample_from_skin_of_a_human_male_participant_in_the_dbgap_study_"nci_primary_human_melanocyte_qtl_study"									rna_seq	male			non_tumor	skin	skin	sra.base_sums.SRP154388_SRR7538041.ALL.bw
SRR7538042	rna_seq	mrna_seq	0.9623611	non-cancer	non-cancer	0.9999145		primary cell culture	0.7607994	male	male	0.8650905		newborn	0.9924678				rna_seq	rna_seq	male	male				non_tumor_dna+rna_sample_from_skin_of_a_human_male_participant_in_the_dbgap_study_"nci_primary_human_melanocyte_qtl_study"									rna_seq	male			non_tumor	skin	skin	sra.base_sums.SRP154388_SRR7538042.ALL.bw
SRR7538043	rna_seq	mrna_seq	0.9975395	non-cancer	non-cancer	0.99792165		primary cell	0.89442396	male	male	0.88011885		newborn	0.9959478				rna_seq	rna_seq	male	male				non_tumor_dna+rna_sample_from_skin_of_a_human_male_participant_in_the_dbgap_study_"nci_primary_human_melanocyte_qtl_study"									rna_seq	male			non_tumor	skin	skin	sra.base_sums.SRP154388_SRR7538043.ALL.bw
SRR7538044	rna_seq	mrna_seq	0.9629973	non-cancer	non-cancer	0.9988827		primary cell	0.6200869	male	male	0.731919		newborn	0.99828005				rna_seq	rna_seq	male	male				non_tumor_dna+rna_sample_from_skin_of_a_human_male_participant_in_the_dbgap_study_"nci_primary_human_melanocyte_qtl_study"									rna_seq	male			non_tumor	skin	skin	sra.base_sums.SRP154388_SRR7538044.ALL.bw
SRR7538045	rna_seq	mrna_seq	0.9469726	non-cancer	non-cancer	0.9998909		primary cell culture	0.7342557	male	male	0.88668203		newborn	0.9955848				rna_seq	rna_seq	male	male				non_tumor_dna+rna_sample_from_skin_of_a_human_male_participant_in_the_dbgap_study_"nci_primary_human_melanocyte_qtl_study"									rna_seq	male			non_tumor	skin	skin	sra.base_sums.SRP154388_SRR7538045.ALL.bw
SRR7538046	rna_seq	mrna_seq	0.9399701	non-cancer	non-cancer	0.9999558		primary cell culture	0.9783344	male	male	0.74900645		newborn	0.9610661				rna_seq	rna_seq	male	male				non_tumor_dna+rna_sample_from_skin_of_a_human_male_participant_in_the_dbgap_study_"nci_primary_human_melanocyte_qtl_study"									rna_seq	male			non_tumor	skin	skin	sra.base_sums.SRP154388_SRR7538046.ALL.bw
SRR7538047	rna_seq	mrna_seq	0.9841488	non-cancer	non-cancer	0.9997905		primary cell	0.740018	male	male	0.8220111		newborn	0.99271715				rna_seq	rna_seq	male	male				non_tumor_dna+rna_sample_from_skin_of_a_human_male_participant_in_the_dbgap_study_"nci_primary_human_melanocyte_qtl_study"									rna_seq	male			non_tumor	skin	skin	sra.base_sums.SRP154388_SRR7538047.ALL.bw
SRR7538048	rna_seq	mrna_seq	0.9665944	non-cancer	non-cancer	0.99980503		primary cell culture	0.6298662	male	male	0.8331745		newborn	0.9915417				rna_seq	rna_seq	male	male				non_tumor_dna+rna_sample_from_skin_of_a_human_male_participant_in_the_dbgap_study_"nci_primary_human_melanocyte_qtl_study"									rna_seq	male			non_tumor	skin	skin	sra.base_sums.SRP154388_SRR7538048.ALL.bw
SRR7538049	rna_seq	mrna_seq	0.99402606	non-cancer	non-cancer	0.99750334		primary cell	0.9924884	male	male	0.8700472		newborn	0.9905454				rna_seq	rna_seq	male	male				non_tumor_dna+rna_sample_from_skin_of_a_human_male_participant_in_the_dbgap_study_"nci_primary_human_melanocyte_qtl_study"									rna_seq	male			non_tumor	skin	skin	sra.base_sums.SRP154388_SRR7538049.ALL.bw
SRR7538051	rna_seq	mrna_seq	0.9987167	non-cancer	non-cancer	0.997827		primary cell	0.8600627	male	male	0.9380564		newborn	0.9972626				rna_seq	rna_seq	male	male				non_tumor_dna+rna_sample_from_skin_of_a_human_male_participant_in_the_dbgap_study_"nci_primary_human_melanocyte_qtl_study"									rna_seq	male			non_tumor	skin	skin	sra.base_sums.SRP154388_SRR7538051.ALL.bw
SRR7538052	rna_seq	mrna_seq	0.99093515	non-cancer	non-cancer	0.99970573		primary cell	0.7081547	male	male	0.8681813		newborn	0.997273				rna_seq	rna_seq	male	male				non_tumor_dna+rna_sample_from_skin_of_a_human_male_participant_in_the_dbgap_study_"nci_primary_human_melanocyte_qtl_study"									rna_seq	male			non_tumor	skin	skin	sra.base_sums.SRP154388_SRR7538052.ALL.bw
SRR7538053	rna_seq	mrna_seq	0.98305213	non-cancer	non-cancer	0.9993917		primary cell	0.65334684	male	male	0.8681182		newborn	0.9958495				rna_seq	rna_seq	male	male				non_tumor_dna+rna_sample_from_skin_of_a_human_male_participant_in_the_dbgap_study_"nci_primary_human_melanocyte_qtl_study"									rna_seq	male			non_tumor	skin	skin	sra.base_sums.SRP154388_SRR7538053.ALL.bw
SRR7538054	rna_seq	mrna_seq	0.947685	non-cancer	non-cancer	0.95329475		primary cell	0.94920146	male	male	0.88733983		newborn	0.8757198				rna_seq	rna_seq	male	male				non_tumor_dna+rna_sample_from_skin_of_a_human_male_participant_in_the_dbgap_study_"nci_primary_human_melanocyte_qtl_study"									rna_seq	male			non_tumor	skin	skin	sra.base_sums.SRP154388_SRR7538054.ALL.bw
SRR7538056	rna_seq	mrna_seq	0.9886016	non-cancer	non-cancer	0.9990043		primary cell	0.68261683	male	male	0.8439071		newborn	0.9986979				rna_seq	rna_seq	male	male				non_tumor_dna+rna_sample_from_skin_of_a_human_male_participant_in_the_dbgap_study_"nci_primary_human_melanocyte_qtl_study"									rna_seq	male			non_tumor	skin	skin	sra.base_sums.SRP154388_SRR7538056.ALL.bw
SRR7538058	rna_seq	mrna_seq	0.9794278	non-cancer	non-cancer	0.998735		primary cell	0.68105817	male	male	0.8648877		newborn	0.999097				rna_seq	rna_seq	male	male				non_tumor_dna+rna_sample_from_skin_of_a_human_male_participant_in_the_dbgap_study_"nci_primary_human_melanocyte_qtl_study"									rna_seq	male			non_tumor	skin	skin	sra.base_sums.SRP154388_SRR7538058.ALL.bw
SRR7538059	rna_seq	mrna_seq	0.9887582	non-cancer	non-cancer	0.9994313		primary cell	0.55968016	male	male	0.878728		newborn	0.99803895				rna_seq	rna_seq	male	male				non_tumor_dna+rna_sample_from_skin_of_a_human_male_participant_in_the_dbgap_study_"nci_primary_human_melanocyte_qtl_study"									rna_seq	male			non_tumor	skin	skin	sra.base_sums.SRP154388_SRR7538059.ALL.bw
SRR7538060	rna_seq	mrna_seq	0.98623997	non-cancer	non-cancer	0.9994246		primary cell	0.7544563	male	male	0.74674547		newborn	0.9993679				rna_seq	rna_seq	male	male				non_tumor_dna+rna_sample_from_skin_of_a_human_male_participant_in_the_dbgap_study_"nci_primary_human_melanocyte_qtl_study"									rna_seq	male			non_tumor	skin	skin	sra.base_sums.SRP154388_SRR7538060.ALL.bw
SRR7538061	rna_seq	mrna_seq	0.9766183	non-cancer	non-cancer	0.99992394		primary cell culture	0.7069239	male	male	0.8210966		newborn	0.9934301				rna_seq	rna_seq	male	male				non_tumor_dna+rna_sample_from_skin_of_a_human_male_participant_in_the_dbgap_study_"nci_primary_human_melanocyte_qtl_study"									rna_seq	male			non_tumor	skin	skin	sra.base_sums.SRP154388_SRR7538061.ALL.bw
SRR7538062	rna_seq	mrna_seq	0.9790274	non-cancer	non-cancer	0.99993896		primary cell culture	0.6279125	male	male	0.8492916		newborn	0.995965				rna_seq	rna_seq	male	male				non_tumor_dna+rna_sample_from_skin_of_a_human_male_participant_in_the_dbgap_study_"nci_primary_human_melanocyte_qtl_study"									rna_seq	male			non_tumor	skin	skin	sra.base_sums.SRP154388_SRR7538062.ALL.bw
SRR7538063	rna_seq	mrna_seq	0.9789685	non-cancer	non-cancer	0.9999354		primary cell culture	0.8792941	male	male	0.730843		newborn	0.9712912				rna_seq	rna_seq	male	male				non_tumor_dna+rna_sample_from_skin_of_a_human_male_participant_in_the_dbgap_study_"nci_primary_human_melanocyte_qtl_study"									rna_seq	male			non_tumor	skin	skin	sra.base_sums.SRP154388_SRR7538063.ALL.bw
SRR7538064	rna_seq	mrna_seq	0.9923099	non-cancer	non-cancer	0.9956879		primary cell	0.88268703	male	male	0.814033		newborn	0.9981421				rna_seq	rna_seq	male	male				non_tumor_dna+rna_sample_from_skin_of_a_human_male_participant_in_the_dbgap_study_"nci_primary_human_melanocyte_qtl_study"									rna_seq	male			non_tumor	skin	skin	sra.base_sums.SRP154388_SRR7538064.ALL.bw
SRR7538066	rna_seq	mrna_seq	0.9938444	non-cancer	non-cancer	0.9998356		primary cell culture	0.6653279	male	male	0.9295055		newborn	0.9967213				rna_seq	rna_seq	male	male				non_tumor_dna+rna_sample_from_skin_of_a_human_male_participant_in_the_dbgap_study_"nci_primary_human_melanocyte_qtl_study"									rna_seq	male			non_tumor	skin	skin	sra.base_sums.SRP154388_SRR7538066.ALL.bw
SRR7538067	rna_seq	mrna_seq	0.9790992	non-cancer	non-cancer	0.9999336		primary cell culture	0.8231972	male	male	0.83274454		newborn	0.9972422				rna_seq	rna_seq	male	male				non_tumor_dna+rna_sample_from_skin_of_a_human_male_participant_in_the_dbgap_study_"nci_primary_human_melanocyte_qtl_study"									rna_seq	male			non_tumor	skin	skin	sra.base_sums.SRP154388_SRR7538067.ALL.bw
SRR7538068	rna_seq	mrna_seq	0.99346864	non-cancer	non-cancer	0.9998977		primary cell culture	0.6111005	male	male	0.92092854		newborn	0.9973097				rna_seq	rna_seq	male	male				non_tumor_dna+rna_sample_from_skin_of_a_human_male_participant_in_the_dbgap_study_"nci_primary_human_melanocyte_qtl_study"									rna_seq	male			non_tumor	skin	skin	sra.base_sums.SRP154388_SRR7538068.ALL.bw
SRR7538069	rna_seq	mrna_seq	0.9677733	non-cancer	non-cancer	0.9998227		primary cell culture	0.7062016	male	male	0.88796055		newborn	0.98815453				rna_seq	rna_seq	male	male				non_tumor_dna+rna_sample_from_skin_of_a_human_male_participant_in_the_dbgap_study_"nci_primary_human_melanocyte_qtl_study"									rna_seq	male			non_tumor	skin	skin	sra.base_sums.SRP154388_SRR7538069.ALL.bw
SRR7538070	rna_seq	mrna_seq	0.9880221	non-cancer	non-cancer	0.99860305		primary cell culture	0.5132912	male	male	0.8867381		newborn	0.998346				rna_seq	rna_seq	male	male				non_tumor_dna+rna_sample_from_skin_of_a_human_male_participant_in_the_dbgap_study_"nci_primary_human_melanocyte_qtl_study"									rna_seq	male			non_tumor	skin	skin	sra.base_sums.SRP154388_SRR7538070.ALL.bw
SRR7538071	rna_seq	mrna_seq	0.97845215	non-cancer	non-cancer	0.99987173		primary cell culture	0.5403201	male	male	0.8539905		newborn	0.9957338				rna_seq	rna_seq	male	male				non_tumor_dna+rna_sample_from_skin_of_a_human_male_participant_in_the_dbgap_study_"nci_primary_human_melanocyte_qtl_study"									rna_seq	male			non_tumor	skin	skin	sra.base_sums.SRP154388_SRR7538071.ALL.bw
SRR7538072	rna_seq	mrna_seq	0.9920935	non-cancer	non-cancer	0.99976		primary cell	0.6020117	male	male	0.89218575		newborn	0.9977151				rna_seq	rna_seq	male	male				non_tumor_dna+rna_sample_from_skin_of_a_human_male_participant_in_the_dbgap_study_"nci_primary_human_melanocyte_qtl_study"									rna_seq	male			non_tumor	skin	skin	sra.base_sums.SRP154388_SRR7538072.ALL.bw
SRR7538073	rna_seq	mrna_seq	0.9650087	non-cancer	non-cancer	0.9996619		primary cell culture	0.5219131	male	male	0.8971397		newborn	0.9950164				rna_seq	rna_seq	male	male				non_tumor_dna+rna_sample_from_skin_of_a_human_male_participant_in_the_dbgap_study_"nci_primary_human_melanocyte_qtl_study"									rna_seq	male			non_tumor	skin	skin	sra.base_sums.SRP154388_SRR7538073.ALL.bw
SRR7538074	rna_seq	mrna_seq	0.99164504	non-cancer	non-cancer	0.999814		primary cell culture	0.70086336	male	male	0.86290824		newborn	0.99597836				rna_seq	rna_seq	male	male				non_tumor_dna+rna_sample_from_skin_of_a_human_male_participant_in_the_dbgap_study_"nci_primary_human_melanocyte_qtl_study"									rna_seq	male			non_tumor	skin	skin	sra.base_sums.SRP154388_SRR7538074.ALL.bw
SRR7538075	rna_seq	mrna_seq	0.98478115	non-cancer	non-cancer	0.9997646		primary cell	0.7139494	male	male	0.8016968		newborn	0.9955655				rna_seq	rna_seq	male	male				non_tumor_dna+rna_sample_from_skin_of_a_human_male_participant_in_the_dbgap_study_"nci_primary_human_melanocyte_qtl_study"									rna_seq	male			non_tumor	skin	skin	sra.base_sums.SRP154388_SRR7538075.ALL.bw
SRR7538076	rna_seq	mrna_seq	0.994422	non-cancer	non-cancer	0.99960107		primary cell	0.6772947	male	male	0.91109675		newborn	0.9973442				rna_seq	rna_seq	male	male				non_tumor_dna+rna_sample_from_skin_of_a_human_male_participant_in_the_dbgap_study_"nci_primary_human_melanocyte_qtl_study"									rna_seq	male			non_tumor	skin	skin	sra.base_sums.SRP154388_SRR7538076.ALL.bw
SRR7538077	rna_seq	mrna_seq	0.9946543	non-cancer	non-cancer	0.9985562		primary cell	0.8649363	male	male	0.91010123		newborn	0.99948597				rna_seq	rna_seq	male	male				non_tumor_dna+rna_sample_from_skin_of_a_human_male_participant_in_the_dbgap_study_"nci_primary_human_melanocyte_qtl_study"									rna_seq	male			non_tumor	skin	skin	sra.base_sums.SRP154388_SRR7538077.ALL.bw
SRR7538078	rna_seq	mrna_seq	0.9912963	non-cancer	non-cancer	0.99990547		primary cell culture	0.82357097	male	male	0.91549134		newborn	0.99720085				rna_seq	rna_seq	male	male				non_tumor_dna+rna_sample_from_skin_of_a_human_male_participant_in_the_dbgap_study_"nci_primary_human_melanocyte_qtl_study"									rna_seq	male			non_tumor	skin	skin	sra.base_sums.SRP154388_SRR7538078.ALL.bw
SRR7538079	rna_seq	mrna_seq	0.9798835	non-cancer	non-cancer	0.9966486		primary cell	0.78239065	male	male	0.7894312		newborn	0.9994085				rna_seq	rna_seq	male	male				non_tumor_dna+rna_sample_from_skin_of_a_human_male_participant_in_the_dbgap_study_"nci_primary_human_melanocyte_qtl_study"									rna_seq	male			non_tumor	skin	skin	sra.base_sums.SRP154388_SRR7538079.ALL.bw
SRR7538080	rna_seq	mrna_seq	0.9703306	non-cancer	non-cancer	0.9998796		primary cell culture	0.91121185	male	male	0.8037757		newborn	0.974039				rna_seq	rna_seq	male	male				non_tumor_dna+rna_sample_from_skin_of_a_human_male_participant_in_the_dbgap_study_"nci_primary_human_melanocyte_qtl_study"									rna_seq	male			non_tumor	skin	skin	sra.base_sums.SRP154388_SRR7538080.ALL.bw
SRR7538081	rna_seq	mrna_seq	0.97514004	non-cancer	non-cancer	0.9998559		primary cell culture	0.7339005	male	male	0.86131006		newborn	0.9945344				rna_seq	rna_seq	male	male				non_tumor_dna+rna_sample_from_skin_of_a_human_male_participant_in_the_dbgap_study_"nci_primary_human_melanocyte_qtl_study"									rna_seq	male			non_tumor	skin	skin	sra.base_sums.SRP154388_SRR7538081.ALL.bw
SRR7538082	rna_seq	mrna_seq	0.99552494	non-cancer	non-cancer	0.9960485		primary cell	0.6959747	male	male	0.9137895		newborn	0.9971795				rna_seq	rna_seq	male	male				non_tumor_dna+rna_sample_from_skin_of_a_human_male_participant_in_the_dbgap_study_"nci_primary_human_melanocyte_qtl_study"									rna_seq	male			non_tumor	skin	skin	sra.base_sums.SRP154388_SRR7538082.ALL.bw
SRR7538083	rna_seq	mrna_seq	0.99429905	non-cancer	non-cancer	0.9996563		primary cell culture	0.59778357	male	male	0.9242682		newborn	0.9983657				rna_seq	rna_seq	male	male				non_tumor_dna+rna_sample_from_skin_of_a_human_male_participant_in_the_dbgap_study_"nci_primary_human_melanocyte_qtl_study"									rna_seq	male			non_tumor	skin	skin	sra.base_sums.SRP154388_SRR7538083.ALL.bw
SRR7538084	rna_seq	mrna_seq	0.99255306	non-cancer	non-cancer	0.9993753		primary cell	0.65479773	male	male	0.9220338		newborn	0.9963775				rna_seq	rna_seq	male	male				non_tumor_dna+rna_sample_from_skin_of_a_human_male_participant_in_the_dbgap_study_"nci_primary_human_melanocyte_qtl_study"									rna_seq	male			non_tumor	skin	skin	sra.base_sums.SRP154388_SRR7538084.ALL.bw
SRR7538085	rna_seq	mrna_seq	0.9739067	non-cancer	non-cancer	0.99976116		primary cell culture	0.6583844	male	male	0.92973846		newborn	0.99260944				rna_seq	rna_seq	male	male				non_tumor_dna+rna_sample_from_skin_of_a_human_male_participant_in_the_dbgap_study_"nci_primary_human_melanocyte_qtl_study"									rna_seq	male			non_tumor	skin	skin	sra.base_sums.SRP154388_SRR7538085.ALL.bw
SRR7538086	rna_seq	mrna_seq	0.9963909	non-cancer	non-cancer	0.99962294		primary cell	0.50787854	male	male	0.87549037		newborn	0.99399865				rna_seq	rna_seq	male	male				non_tumor_dna+rna_sample_from_skin_of_a_human_male_participant_in_the_dbgap_study_"nci_primary_human_melanocyte_qtl_study"									rna_seq	male			non_tumor	skin	skin	sra.base_sums.SRP154388_SRR7538086.ALL.bw
SRR7538087	rna_seq	mrna_seq	0.9801256	non-cancer	non-cancer	0.99986315		primary cell culture	0.7829036	male	male	0.88115406		newborn	0.9896544				rna_seq	rna_seq	male	male				non_tumor_dna+rna_sample_from_skin_of_a_human_male_participant_in_the_dbgap_study_"nci_primary_human_melanocyte_qtl_study"									rna_seq	male			non_tumor	skin	skin	sra.base_sums.SRP154388_SRR7538087.ALL.bw
SRR7538088	rna_seq	mrna_seq	0.987076	non-cancer	non-cancer	0.9997961		primary cell culture	0.7065723	male	male	0.8499011		newborn	0.99806386				rna_seq	rna_seq	male	male				non_tumor_dna+rna_sample_from_skin_of_a_human_male_participant_in_the_dbgap_study_"nci_primary_human_melanocyte_qtl_study"									rna_seq	male			non_tumor	skin	skin	sra.base_sums.SRP154388_SRR7538088.ALL.bw
SRR7538089	rna_seq	mrna_seq	0.98968494	non-cancer	non-cancer	0.99991		primary cell culture	0.5773726	male	male	0.9012753		newborn	0.9968982				rna_seq	rna_seq	male	male				non_tumor_dna+rna_sample_from_skin_of_a_human_male_participant_in_the_dbgap_study_"nci_primary_human_melanocyte_qtl_study"									rna_seq	male			non_tumor	skin	skin	sra.base_sums.SRP154388_SRR7538089.ALL.bw
SRR7538090	rna_seq	mrna_seq	0.9741315	non-cancer	non-cancer	0.99807656		primary cell	0.7353477	male	male	0.84430003		newborn	0.9989698				rna_seq	rna_seq	male	male				non_tumor_dna+rna_sample_from_skin_of_a_human_male_participant_in_the_dbgap_study_"nci_primary_human_melanocyte_qtl_study"									rna_seq	male			non_tumor	skin	skin	sra.base_sums.SRP154388_SRR7538090.ALL.bw
SRR7538091	rna_seq	mrna_seq	0.99577796	non-cancer	non-cancer	0.99838233		primary cell	0.91280144	male	male	0.7816006		newborn	0.9899816				rna_seq	rna_seq	male	male				non_tumor_dna+rna_sample_from_skin_of_a_human_male_participant_in_the_dbgap_study_"nci_primary_human_melanocyte_qtl_study"									rna_seq	male			non_tumor	skin	skin	sra.base_sums.SRP154388_SRR7538091.ALL.bw
SRR7538092	rna_seq	mrna_seq	0.95061094	non-cancer	non-cancer	0.9997546		primary cell	0.99371237	male	male	0.81764734		newborn	0.9448929				rna_seq	rna_seq	male	male				non_tumor_dna+rna_sample_from_skin_of_a_human_male_participant_in_the_dbgap_study_"nci_primary_human_melanocyte_qtl_study"									rna_seq	male			non_tumor	skin	skin	sra.base_sums.SRP154388_SRR7538092.ALL.bw
SRR7538093	rna_seq	mrna_seq	0.9740787	non-cancer	non-cancer	0.9999062		primary cell culture	0.84411967	male	male	0.92437625		newborn	0.99708885				rna_seq	rna_seq	male	male				non_tumor_dna+rna_sample_from_skin_of_a_human_male_participant_in_the_dbgap_study_"nci_primary_human_melanocyte_qtl_study"									rna_seq	male			non_tumor	skin	skin	sra.base_sums.SRP154388_SRR7538093.ALL.bw
SRR7538094	rna_seq	mrna_seq	0.9773336	non-cancer	non-cancer	0.9996867		primary cell	0.5970101	male	male	0.78369266		newborn	0.99673307				rna_seq	rna_seq	male	male				non_tumor_dna+rna_sample_from_skin_of_a_human_male_participant_in_the_dbgap_study_"nci_primary_human_melanocyte_qtl_study"									rna_seq	male			non_tumor	skin	skin	sra.base_sums.SRP154388_SRR7538094.ALL.bw
SRR7538095	rna_seq	mrna_seq	0.9972108	non-cancer	non-cancer	0.9988613		primary cell	0.75122494	male	male	0.86546564		newborn	0.99413526				rna_seq	rna_seq	male	male				non_tumor_dna+rna_sample_from_skin_of_a_human_male_participant_in_the_dbgap_study_"nci_primary_human_melanocyte_qtl_study"									rna_seq	male			non_tumor	skin	skin	sra.base_sums.SRP154388_SRR7538095.ALL.bw
SRR7538096	rna_seq	mrna_seq	0.98375005	non-cancer	non-cancer	0.9980088		primary cell	0.5411663	male	male	0.8215492		newborn	0.99074334				rna_seq	rna_seq	male	male				non_tumor_dna+rna_sample_from_skin_of_a_human_male_participant_in_the_dbgap_study_"nci_primary_human_melanocyte_qtl_study"									rna_seq	male			non_tumor	skin	skin	sra.base_sums.SRP154388_SRR7538096.ALL.bw
SRR7538097	rna_seq	mrna_seq	0.9957612	non-cancer	non-cancer	0.9994634		primary cell	0.68830204	male	male	0.8964632		newborn	0.9973627				rna_seq	rna_seq	male	male				non_tumor_dna+rna_sample_from_skin_of_a_human_male_participant_in_the_dbgap_study_"nci_primary_human_melanocyte_qtl_study"									rna_seq	male			non_tumor	skin	skin	sra.base_sums.SRP154388_SRR7538097.ALL.bw
SRR7538098	rna_seq	mrna_seq	0.98278284	non-cancer	non-cancer	0.99979264		primary cell	0.62593365	male	male	0.9098153		newborn	0.9979886				rna_seq	rna_seq	male	male				non_tumor_dna+rna_sample_from_skin_of_a_human_male_participant_in_the_dbgap_study_"nci_primary_human_melanocyte_qtl_study"									rna_seq	male			non_tumor	skin	skin	sra.base_sums.SRP154388_SRR7538098.ALL.bw
SRR7538099	rna_seq	mrna_seq	0.9637866	non-cancer	non-cancer	0.9998474		primary cell culture	0.5192706	male	male	0.83217543		newborn	0.9943488				rna_seq	rna_seq	male	male				non_tumor_dna+rna_sample_from_skin_of_a_human_male_participant_in_the_dbgap_study_"nci_primary_human_melanocyte_qtl_study"									rna_seq	male			non_tumor	skin	skin	sra.base_sums.SRP154388_SRR7538099.ALL.bw
SRR7538100	rna_seq	mrna_seq	0.9915072	non-cancer	non-cancer	0.9990891		primary cell culture	0.6714125	male	male	0.8787413		newborn	0.99855083				rna_seq	rna_seq	male	male				non_tumor_dna+rna_sample_from_skin_of_a_human_male_participant_in_the_dbgap_study_"nci_primary_human_melanocyte_qtl_study"									rna_seq	male			non_tumor	skin	skin	sra.base_sums.SRP154388_SRR7538100.ALL.bw
SRR7538101	rna_seq	mrna_seq	0.9634965	non-cancer	non-cancer	0.9997719		primary cell	0.98769367	male	male	0.60620016		newborn	0.75601584				rna_seq	rna_seq	male	male				non_tumor_dna+rna_sample_from_skin_of_a_human_male_participant_in_the_dbgap_study_"nci_primary_human_melanocyte_qtl_study"									rna_seq	male			non_tumor	skin	skin	sra.base_sums.SRP154388_SRR7538101.ALL.bw
SRR7538102	rna_seq	mrna_seq	0.99349797	non-cancer	non-cancer	0.9997043		primary cell	0.5453795	male	male	0.9028551		newborn	0.9938573				rna_seq	rna_seq	male	male				non_tumor_dna+rna_sample_from_skin_of_a_human_male_participant_in_the_dbgap_study_"nci_primary_human_melanocyte_qtl_study"									rna_seq	male			non_tumor	skin	skin	sra.base_sums.SRP154388_SRR7538102.ALL.bw
SRR7538103	rna_seq	mrna_seq	0.968999	non-cancer	non-cancer	0.99972254		primary cell culture	0.73282164	male	male	0.7888252		newborn	0.9899815				rna_seq	rna_seq	male	male				non_tumor_dna+rna_sample_from_skin_of_a_human_male_participant_in_the_dbgap_study_"nci_primary_human_melanocyte_qtl_study"									rna_seq	male			non_tumor	skin	skin	sra.base_sums.SRP154388_SRR7538103.ALL.bw
SRR7538104	rna_seq	mrna_seq	0.99273103	non-cancer	non-cancer	0.99980706		primary cell culture	0.8252511	male	male	0.84223706		newborn	0.97746503				rna_seq	rna_seq	male	male				non_tumor_dna+rna_sample_from_skin_of_a_human_male_participant_in_the_dbgap_study_"nci_primary_human_melanocyte_qtl_study"									rna_seq	male			non_tumor	skin	skin	sra.base_sums.SRP154388_SRR7538104.ALL.bw
SRR7538105	rna_seq	mrna_seq	0.99077564	non-cancer	non-cancer	0.9998579		primary cell culture	0.6494501	male	male	0.9461968		newborn	0.99192655				rna_seq	rna_seq	male	male				non_tumor_dna+rna_sample_from_skin_of_a_human_male_participant_in_the_dbgap_study_"nci_primary_human_melanocyte_qtl_study"									rna_seq	male			non_tumor	skin	skin	sra.base_sums.SRP154388_SRR7538105.ALL.bw
SRR7538106	rna_seq	mrna_seq	0.98431236	non-cancer	non-cancer	0.99899393		primary cell	0.98692966	male	male	0.7897906		newborn	0.97731256				rna_seq	rna_seq	male	male				non_tumor_dna+rna_sample_from_skin_of_a_human_male_participant_in_the_dbgap_study_"nci_primary_human_melanocyte_qtl_study"									rna_seq	male			non_tumor	skin	skin	sra.base_sums.SRP154388_SRR7538106.ALL.bw
SRR7538107	rna_seq	mrna_seq	0.97646546	non-cancer	non-cancer	0.99973935		primary cell culture	0.5189646	male	male	0.7728631		newborn	0.9900547				rna_seq	rna_seq	male	male				non_tumor_dna+rna_sample_from_skin_of_a_human_male_participant_in_the_dbgap_study_"nci_primary_human_melanocyte_qtl_study"									rna_seq	male			non_tumor	skin	skin	sra.base_sums.SRP154388_SRR7538107.ALL.bw
SRR7538108	rna_seq	mrna_seq	0.9811313	non-cancer	non-cancer	0.9991541		primary cell	0.600897	male	male	0.8522788		newborn	0.99890673				rna_seq	rna_seq	male	male				non_tumor_dna+rna_sample_from_skin_of_a_human_male_participant_in_the_dbgap_study_"nci_primary_human_melanocyte_qtl_study"									rna_seq	male			non_tumor	skin	skin	sra.base_sums.SRP154388_SRR7538108.ALL.bw
SRR7538109	rna_seq	mrna_seq	0.9822686	non-cancer	non-cancer	0.999777		primary cell culture	0.7608447	male	male	0.7957484		newborn	0.9910392				rna_seq	rna_seq	male	male				non_tumor_dna+rna_sample_from_skin_of_a_human_male_participant_in_the_dbgap_study_"nci_primary_human_melanocyte_qtl_study"									rna_seq	male			non_tumor	skin	skin	sra.base_sums.SRP154388_SRR7538109.ALL.bw
SRR7538110	rna_seq	mrna_seq	0.9642964	non-cancer	non-cancer	0.99970895		primary cell culture	0.575541	male	male	0.85040116		newborn	0.9968495				rna_seq	rna_seq	male	male				non_tumor_dna+rna_sample_from_skin_of_a_human_male_participant_in_the_dbgap_study_"nci_primary_human_melanocyte_qtl_study"									rna_seq	male			non_tumor	skin	skin	sra.base_sums.SRP154388_SRR7538110.ALL.bw
SRR7538111	rna_seq	mrna_seq	0.9927846	non-cancer	non-cancer	0.99945015		primary cell	0.56280905	male	male	0.8641105		newborn	0.99410385				rna_seq	rna_seq	male	male				non_tumor_dna+rna_sample_from_skin_of_a_human_male_participant_in_the_dbgap_study_"nci_primary_human_melanocyte_qtl_study"									rna_seq	male			non_tumor	skin	skin	sra.base_sums.SRP154388_SRR7538111.ALL.bw
SRR7538112	rna_seq	mrna_seq	0.96966267	non-cancer	non-cancer	0.999974		primary cell culture	0.8938397	male	male	0.8756022		newborn	0.97761667				rna_seq	rna_seq	male	male				non_tumor_dna+rna_sample_from_skin_of_a_human_male_participant_in_the_dbgap_study_"nci_primary_human_melanocyte_qtl_study"									rna_seq	male			non_tumor	skin	skin	sra.base_sums.SRP154388_SRR7538112.ALL.bw
SRR7538113	rna_seq	mrna_seq	0.9911801	non-cancer	non-cancer	0.9999237		primary cell culture	0.6435345	male	male	0.8035114		newborn	0.9949374				rna_seq	rna_seq	male	male				non_tumor_dna+rna_sample_from_skin_of_a_human_male_participant_in_the_dbgap_study_"nci_primary_human_melanocyte_qtl_study"									rna_seq	male			non_tumor	skin	skin	sra.base_sums.SRP154388_SRR7538113.ALL.bw
SRR7538114	rna_seq	mrna_seq	0.98573864	non-cancer	non-cancer	0.9998041		primary cell culture	0.6553469	male	male	0.8912461		newborn	0.9961577				rna_seq	rna_seq	male	male				non_tumor_dna+rna_sample_from_skin_of_a_human_male_participant_in_the_dbgap_study_"nci_primary_human_melanocyte_qtl_study"									rna_seq	male			non_tumor	skin	skin	sra.base_sums.SRP154388_SRR7538114.ALL.bw
SRR7538115	rna_seq	mrna_seq	0.9582905	non-cancer	non-cancer	0.9998275		primary cell culture	0.7154675	male	male	0.80803025		newborn	0.98662996				rna_seq	rna_seq	male	male				non_tumor_dna+rna_sample_from_skin_of_a_human_male_participant_in_the_dbgap_study_"nci_primary_human_melanocyte_qtl_study"									rna_seq	male			non_tumor	skin	skin	sra.base_sums.SRP154388_SRR7538115.ALL.bw
SRR7538116	rna_seq	mrna_seq	0.96958286	non-cancer	non-cancer	0.999762		primary cell culture	0.54321206	male	male	0.85629654		newborn	0.99409604				rna_seq	rna_seq	male	male				non_tumor_dna+rna_sample_from_skin_of_a_human_male_participant_in_the_dbgap_study_"nci_primary_human_melanocyte_qtl_study"									rna_seq	male			non_tumor	skin	skin	sra.base_sums.SRP154388_SRR7538116.ALL.bw
SRR7538117	rna_seq	mrna_seq	0.98725474	non-cancer	non-cancer	0.9988422		primary cell	0.9859358	male	male	0.8071679		newborn	0.90879977				rna_seq	rna_seq	male	male				non_tumor_dna+rna_sample_from_skin_of_a_human_male_participant_in_the_dbgap_study_"nci_primary_human_melanocyte_qtl_study"									rna_seq	male			non_tumor	skin	skin	sra.base_sums.SRP154388_SRR7538117.ALL.bw
SRR7538118	rna_seq	mrna_seq	0.96823096	non-cancer	non-cancer	0.99986994		primary cell culture	0.6981981	male	male	0.8573505		newborn	0.9919419				rna_seq	rna_seq	male	male				non_tumor_dna+rna_sample_from_skin_of_a_human_male_participant_in_the_dbgap_study_"nci_primary_human_melanocyte_qtl_study"									rna_seq	male			non_tumor	skin	skin	sra.base_sums.SRP154388_SRR7538118.ALL.bw
SRR7538119	rna_seq	mrna_seq	0.987147	non-cancer	non-cancer	0.99976784		primary cell	0.5928433	male	male	0.87680215		newborn	0.9970476				rna_seq	rna_seq	male	male				non_tumor_dna+rna_sample_from_skin_of_a_human_male_participant_in_the_dbgap_study_"nci_primary_human_melanocyte_qtl_study"									rna_seq	male			non_tumor	skin	skin	sra.base_sums.SRP154388_SRR7538119.ALL.bw
SRR7538120	rna_seq	mrna_seq	0.97389954	non-cancer	non-cancer	0.9995485		primary cell culture	0.53377986	male	male	0.8265885		newborn	0.9977518				rna_seq	rna_seq	male	male				non_tumor_dna+rna_sample_from_skin_of_a_human_male_participant_in_the_dbgap_study_"nci_primary_human_melanocyte_qtl_study"									rna_seq	male			non_tumor	skin	skin	sra.base_sums.SRP154388_SRR7538120.ALL.bw
SRR7538121	rna_seq	mrna_seq	0.9953359	non-cancer	non-cancer	0.99973184		primary cell culture	0.79203695	male	male	0.8891843		newborn	0.99177295				rna_seq	rna_seq	male	male				non_tumor_dna+rna_sample_from_skin_of_a_human_male_participant_in_the_dbgap_study_"nci_primary_human_melanocyte_qtl_study"									rna_seq	male			non_tumor	skin	skin	sra.base_sums.SRP154388_SRR7538121.ALL.bw
SRR7538122	rna_seq	mrna_seq	0.9987692	non-cancer	non-cancer	0.9902642		primary cell	0.64478374	male	male	0.8951581		newborn	0.97438693				rna_seq	rna_seq	male	male				non_tumor_dna+rna_sample_from_skin_of_a_human_male_participant_in_the_dbgap_study_"nci_primary_human_melanocyte_qtl_study"									rna_seq	male			non_tumor	skin	skin	sra.base_sums.SRP154388_SRR7538122.ALL.bw
SRR7538123	rna_seq	mrna_seq	0.986785	non-cancer	non-cancer	0.99831533		primary cell	0.9123608	male	male	0.8337938		newborn	0.99504036				rna_seq	rna_seq	male	male				non_tumor_dna+rna_sample_from_skin_of_a_human_male_participant_in_the_dbgap_study_"nci_primary_human_melanocyte_qtl_study"									rna_seq	male			non_tumor	skin	skin	sra.base_sums.SRP154388_SRR7538123.ALL.bw
SRR7538124	rna_seq	mrna_seq	0.9793362	non-cancer	non-cancer	0.99990094		primary cell culture	0.7732931	male	male	0.8531975		newborn	0.99513346				rna_seq	rna_seq	male	male				non_tumor_dna+rna_sample_from_skin_of_a_human_male_participant_in_the_dbgap_study_"nci_primary_human_melanocyte_qtl_study"									rna_seq	male			non_tumor	skin	skin	sra.base_sums.SRP154388_SRR7538124.ALL.bw
SRR7538125	rna_seq	mrna_seq	0.9934496	non-cancer	non-cancer	0.9996076		primary cell	0.64145243	male	male	0.76434946		newborn	0.99479103				rna_seq	rna_seq	male	male				non_tumor_dna+rna_sample_from_skin_of_a_human_male_participant_in_the_dbgap_study_"nci_primary_human_melanocyte_qtl_study"									rna_seq	male			non_tumor	skin	skin	sra.base_sums.SRP154388_SRR7538125.ALL.bw
SRR7538126	rna_seq	mrna_seq	0.9816134	non-cancer	non-cancer	0.99988866		primary cell culture	0.65457654	male	male	0.83810365		newborn	0.9889419				rna_seq	rna_seq	male	male				non_tumor_dna+rna_sample_from_skin_of_a_human_male_participant_in_the_dbgap_study_"nci_primary_human_melanocyte_qtl_study"									rna_seq	male			non_tumor	skin	skin	sra.base_sums.SRP154388_SRR7538126.ALL.bw
SRR7538127	rna_seq	mrna_seq	0.99062026	non-cancer	non-cancer	0.9997845		primary cell culture	0.6482289	male	male	0.9256358		newborn	0.99695885				rna_seq	rna_seq	male	male				non_tumor_dna+rna_sample_from_skin_of_a_human_male_participant_in_the_dbgap_study_"nci_primary_human_melanocyte_qtl_study"									rna_seq	male			non_tumor	skin	skin	sra.base_sums.SRP154388_SRR7538127.ALL.bw
SRR7538129	rna_seq	mrna_seq	0.9951284	non-cancer	non-cancer	0.9997209		primary cell	0.7606482	male	male	0.83535755		newborn	0.9895628				rna_seq	rna_seq	male	male				non_tumor_dna+rna_sample_from_skin_of_a_human_male_participant_in_the_dbgap_study_"nci_primary_human_melanocyte_qtl_study"									rna_seq	male			non_tumor	skin	skin	sra.base_sums.SRP154388_SRR7538129.ALL.bw
SRR7538130	rna_seq	mrna_seq	0.98211306	non-cancer	non-cancer	0.99977773		primary cell culture	0.6363628	male	male	0.8703797		newborn	0.9972504				rna_seq	rna_seq	male	male				non_tumor_dna+rna_sample_from_skin_of_a_human_male_participant_in_the_dbgap_study_"nci_primary_human_melanocyte_qtl_study"									rna_seq	male			non_tumor	skin	skin	sra.base_sums.SRP154388_SRR7538130.ALL.bw
SRR7538131	rna_seq	mrna_seq	0.9690466	non-cancer	non-cancer	0.99984646		primary cell culture	0.57097083	male	male	0.80136937		newborn	0.9883221				rna_seq	rna_seq	male	male				non_tumor_dna+rna_sample_from_skin_of_a_human_male_participant_in_the_dbgap_study_"nci_primary_human_melanocyte_qtl_study"									rna_seq	male			non_tumor	skin	skin	sra.base_sums.SRP154388_SRR7538131.ALL.bw
SRR7538132	rna_seq	mrna_seq	0.98889637	non-cancer	non-cancer	0.99949324		primary cell	0.9748307	male	male	0.91991		newborn	0.97397804				rna_seq	rna_seq	male	male				non_tumor_dna+rna_sample_from_skin_of_a_human_male_participant_in_the_dbgap_study_"nci_primary_human_melanocyte_qtl_study"									rna_seq	male			non_tumor	skin	skin	sra.base_sums.SRP154388_SRR7538132.ALL.bw
SRR7538133	rna_seq	mrna_seq	0.9685912	non-cancer	non-cancer	0.999701		primary cell culture	0.64265764	male	male	0.9141563		newborn	0.99741024				rna_seq	rna_seq	male	male				non_tumor_dna+rna_sample_from_skin_of_a_human_male_participant_in_the_dbgap_study_"nci_primary_human_melanocyte_qtl_study"									rna_seq	male			non_tumor	skin	skin	sra.base_sums.SRP154388_SRR7538133.ALL.bw
SRR7538134	rna_seq	mrna_seq	0.9853151	non-cancer	non-cancer	0.99965143		primary cell	0.7533706	male	male	0.81486434		newborn	0.9979658				rna_seq	rna_seq	male	male				non_tumor_dna+rna_sample_from_skin_of_a_human_male_participant_in_the_dbgap_study_"nci_primary_human_melanocyte_qtl_study"									rna_seq	male			non_tumor	skin	skin	sra.base_sums.SRP154388_SRR7538134.ALL.bw
SRR7540239	rna_seq	rna_seq	0.9864834	cancer	non-cancer	0.9344101	cell_line	cell line	0.7949881	female	female	0.94380176	adult	child	0.57670534				rna_seq	rna_seq	female		adult		human_blood_cell_culture__established_from_the_pleural_effusion_of_a_53_year_old_woman_with_chronic_myeloid_leukemia_(cml)_in_blast_crisis_in_1991		cell_line					human_blood		cell_line	rna_seq	female	adult	cell_line	leukemi	blood	blood	sra.base_sums.SRP154414_SRR7540239.ALL.bw
SRR7540240	rna_seq	rna_seq	0.9938964	cancer	non-cancer	0.89748544	cell_line	cell line	0.9194756	female	female	0.9566485	adult	child	0.6991645				rna_seq	rna_seq	female		adult		human_blood_cell_culture__established_from_the_pleural_effusion_of_a_53_year_old_woman_with_chronic_myeloid_leukemia_(cml)_in_blast_crisis_in_1990		cell_line					human_blood		cell_line	rna_seq	female	adult	cell_line	leukemi	blood	blood	sra.base_sums.SRP154414_SRR7540240.ALL.bw
SRR7540241	rna_seq	rna_seq	0.9793763	cancer	non-cancer	0.9440559	cell_line	cell line	0.73673517	female	female	0.92259455	adult	child	0.62071955				rna_seq	rna_seq	female		adult		human_blood_cell_culture__established_from_the_pleural_effusion_of_a_53_year_old_woman_with_chronic_myeloid_leukemia_(cml)_in_blast_crisis_in_1993		cell_line					human_blood		cell_line	rna_seq	female	adult	cell_line	leukemi	blood	blood	sra.base_sums.SRP154414_SRR7540241.ALL.bw
SRR7540242	rna_seq	rna_seq	0.98757577	cancer	non-cancer	0.92838144	cell_line	cell line	0.81404907	female	female	0.9299621	adult	child	0.716441				rna_seq	rna_seq	female		adult		human_blood_cell_culture__established_from_the_pleural_effusion_of_a_53_year_old_woman_with_chronic_myeloid_leukemia_(cml)_in_blast_crisis_in_1992		cell_line					human_blood		cell_line	rna_seq	female	adult	cell_line	leukemi	blood	blood	sra.base_sums.SRP154414_SRR7540242.ALL.bw
SRR7540243	rna_seq	rna_seq	0.99607396	cancer	non-cancer	0.9351037	cell_line	cell line	0.9027071	female	female	0.9558132	adult	child	0.6092966				rna_seq	rna_seq	female		adult		human_blood_cell_culture__established_from_the_pleural_effusion_of_a_53_year_old_woman_with_chronic_myeloid_leukemia_(cml)_in_blast_crisis_in_1995		cell_line					human_blood		cell_line	rna_seq	female	adult	cell_line	leukemi	blood	blood	sra.base_sums.SRP154414_SRR7540243.ALL.bw
SRR7540244	rna_seq	rna_seq	0.99863917	cancer	non-cancer	0.9719366	cell_line	cell line	0.89989156	female	female	0.9711456	adult	child	0.5442068				rna_seq	rna_seq	female		adult		human_blood_cell_culture__established_from_the_pleural_effusion_of_a_53_year_old_woman_with_chronic_myeloid_leukemia_(cml)_in_blast_crisis_in_1994		cell_line					human_blood		cell_line	rna_seq	female	adult	cell_line	leukemi	blood	blood	sra.base_sums.SRP154414_SRR7540244.ALL.bw
SRR7540245	rna_seq	rna_seq	0.99502075	cancer	non-cancer	0.93935686	cell_line	cell line	0.86294544	female	female	0.935204	adult	child	0.59377915				rna_seq	rna_seq	female		adult		human_blood_cell_culture__established_from_the_pleural_effusion_of_a_53_year_old_woman_with_chronic_myeloid_leukemia_(cml)_in_blast_crisis_in_1997		cell_line					human_blood		cell_line	rna_seq	female	adult	cell_line	leukemi	blood	blood	sra.base_sums.SRP154414_SRR7540245.ALL.bw
SRR7540246	rna_seq	rna_seq	0.9977125	cancer	non-cancer	0.9455885	cell_line	cell line	0.89809567	female	female	0.94456863	adult	child	0.6798849				rna_seq	rna_seq	female		adult		human_blood_cell_culture__established_from_the_pleural_effusion_of_a_53_year_old_woman_with_chronic_myeloid_leukemia_(cml)_in_blast_crisis_in_1996		cell_line					human_blood		cell_line	rna_seq	female	adult	cell_line	leukemi	blood	blood	sra.base_sums.SRP154414_SRR7540246.ALL.bw
SRR7540247	rna_seq	rna_seq	0.9935638	cancer	non-cancer	0.9228561	cell_line	cell line	0.90346235	female	female	0.938604	adult	child	0.73694295				rna_seq	rna_seq	female		adult		human_blood_cell_culture__established_from_the_pleural_effusion_of_a_53_year_old_woman_with_chronic_myeloid_leukemia_(cml)_in_blast_crisis_in_1988		cell_line					human_blood		cell_line	rna_seq	female	adult	cell_line	leukemi	blood	blood	sra.base_sums.SRP154414_SRR7540247.ALL.bw
SRR7540248	rna_seq	rna_seq	0.9912314	cancer	non-cancer	0.9409555	cell_line	cell line	0.83121264	female	female	0.9266699	adult	child	0.719269				rna_seq	rna_seq	female		adult		human_blood_cell_culture__established_from_the_pleural_effusion_of_a_53_year_old_woman_with_chronic_myeloid_leukemia_(cml)_in_blast_crisis_in_1989		cell_line					human_blood		cell_line	rna_seq	female	adult	cell_line	leukemi	blood	blood	sra.base_sums.SRP154414_SRR7540248.ALL.bw
SRR7540249	rna_seq	rna_seq	0.998936	cancer	non-cancer	0.92487705	cell_line	cell line	0.9539414	female	female	0.95659816	adult	child	0.70033705				rna_seq	rna_seq	female		adult		human_blood_cell_culture__established_from_the_pleural_effusion_of_a_53_year_old_woman_with_chronic_myeloid_leukemia_(cml)_in_blast_crisis_in_1984		cell_line					human_blood		cell_line	rna_seq	female	adult	cell_line	leukemi	blood	blood	sra.base_sums.SRP154414_SRR7540249.ALL.bw
SRR7540250	rna_seq	rna_seq	0.9984053	cancer	non-cancer	0.9144598	cell_line	cell line	0.9487022	female	female	0.9589098	adult	child	0.633125				rna_seq	rna_seq	female		adult		human_blood_cell_culture__established_from_the_pleural_effusion_of_a_53_year_old_woman_with_chronic_myeloid_leukemia_(cml)_in_blast_crisis_in_1985		cell_line					human_blood		cell_line	rna_seq	female	adult	cell_line	leukemi	blood	blood	sra.base_sums.SRP154414_SRR7540250.ALL.bw
SRR7540251	rna_seq	rna_seq	0.9795824	cancer	non-cancer	0.9507487	cell_line	cell line	0.77207756	female	female	0.85595876	adult	child	0.7829357				rna_seq	rna_seq	female		adult		human_blood_cell_culture__established_from_the_pleural_effusion_of_a_53_year_old_woman_with_chronic_myeloid_leukemia_(cml)_in_blast_crisis_in_1986		cell_line					human_blood		cell_line	rna_seq	female	adult	cell_line	leukemi	blood	blood	sra.base_sums.SRP154414_SRR7540251.ALL.bw
SRR7540252	rna_seq	rna_seq	0.9793777	cancer	non-cancer	0.9386991	cell_line	cell line	0.80165106	female	female	0.8834847	adult	child	0.74954796				rna_seq	rna_seq	female		adult		human_blood_cell_culture__established_from_the_pleural_effusion_of_a_53_year_old_woman_with_chronic_myeloid_leukemia_(cml)_in_blast_crisis_in_1987		cell_line					human_blood		cell_line	rna_seq	female	adult	cell_line	leukemi	blood	blood	sra.base_sums.SRP154414_SRR7540252.ALL.bw
SRR7540253	rna_seq	rna_seq	0.6818839	cancer	cancer	0.5460903	cell_line	cell line	0.8946229	female	mixed	0.67889315	adult	child	0.94287837				rna_seq	rna_seq	female		adult		human_blood_cell_culture__established_from_the_pleural_effusion_of_a_53_year_old_woman_with_chronic_myeloid_leukemia_(cml)_in_blast_crisis_in_1980		cell_line					human_blood		cell_line	rna_seq	female	adult	cell_line	leukemi	blood	blood	sra.base_sums.SRP154414_SRR7540253.ALL.bw
SRR7540254	rna_seq	rna_seq	0.5778761	cancer	cancer	0.6148568	cell_line	cell line	0.8748394	female	mixed	0.48144913	adult	child	0.93937516				rna_seq	rna_seq	female		adult		human_blood_cell_culture__established_from_the_pleural_effusion_of_a_53_year_old_woman_with_chronic_myeloid_leukemia_(cml)_in_blast_crisis_in_1981		cell_line					human_blood		cell_line	rna_seq	female	adult	cell_line	leukemi	blood	blood	sra.base_sums.SRP154414_SRR7540254.ALL.bw
SRR7540255	rna_seq	rna_seq	0.6031632	cancer	cancer	0.55455357	cell_line	cell line	0.79927	female	male	0.5446547	adult	child	0.93095434				rna_seq	rna_seq	female		adult		human_blood_cell_culture__established_from_the_pleural_effusion_of_a_53_year_old_woman_with_chronic_myeloid_leukemia_(cml)_in_blast_crisis_in_1982		cell_line					human_blood		cell_line	rna_seq	female	adult	cell_line	leukemi	blood	blood	sra.base_sums.SRP154414_SRR7540255.ALL.bw
SRR7540256	rna_seq	mrna_seq	0.6936513	cancer	non-cancer	0.65971094	cell_line	cell line	0.4830127	female	male	0.82583326	adult	child	0.9107233				rna_seq	rna_seq	female		adult		human_blood_cell_culture__established_from_the_pleural_effusion_of_a_53_year_old_woman_with_chronic_myeloid_leukemia_(cml)_in_blast_crisis_in_1983		cell_line					human_blood		cell_line	rna_seq	female	adult	cell_line	leukemi	blood	blood	sra.base_sums.SRP154414_SRR7540256.ALL.bw
SRR7540257	rna_seq	rna_seq	0.7010668	cancer	non-cancer	0.5152568	cell_line	cell line	0.8620033	female	mixed	0.6686463	adult	child	0.95566964				rna_seq	rna_seq	female		adult		human_blood_cell_culture__established_from_the_pleural_effusion_of_a_53_year_old_woman_with_chronic_myeloid_leukemia_(cml)_in_blast_crisis_in_1978		cell_line					human_blood		cell_line	rna_seq	female	adult	cell_line	leukemi	blood	blood	sra.base_sums.SRP154414_SRR7540257.ALL.bw
SRR7540258	rna_seq	rna_seq	0.72242993	cancer	cancer	0.61783427	cell_line	cell line	0.88277674	female	mixed	0.7347276	adult	child	0.93012935				rna_seq	rna_seq	female		adult		human_blood_cell_culture__established_from_the_pleural_effusion_of_a_53_year_old_woman_with_chronic_myeloid_leukemia_(cml)_in_blast_crisis_in_1979		cell_line					human_blood		cell_line	rna_seq	female	adult	cell_line	leukemi	blood	blood	sra.base_sums.SRP154414_SRR7540258.ALL.bw
SRR7540259	rna_seq	rna_seq	0.86434656	cancer	cancer	0.64474964	cell_line	cell line	0.8948699	female	mixed	0.90914005	adult	child	0.9602584				rna_seq	rna_seq	female		adult		human_blood_cell_culture__established_from_the_pleural_effusion_of_a_53_year_old_woman_with_chronic_myeloid_leukemia_(cml)_in_blast_crisis_in_1970		cell_line					human_blood		cell_line	rna_seq	female	adult	cell_line	leukemi	blood	blood	sra.base_sums.SRP154414_SRR7540259.ALL.bw
SRR7540260	rna_seq	rna_seq	0.90157264	cancer	cancer	0.7897441	cell_line	cell line	0.8962378	female	mixed	0.92092925	adult	child	0.930009				rna_seq	rna_seq	female		adult		human_blood_cell_culture__established_from_the_pleural_effusion_of_a_53_year_old_woman_with_chronic_myeloid_leukemia_(cml)_in_blast_crisis_in_1971		cell_line					human_blood		cell_line	rna_seq	female	adult	cell_line	leukemi	blood	blood	sra.base_sums.SRP154414_SRR7540260.ALL.bw
SRR7540261	rna_seq	rna_seq	0.85493994	cancer	cancer	0.5627201	cell_line	cell line	0.8902531	female	mixed	0.88583	adult	child	0.95796806				rna_seq	rna_seq	female		adult		human_blood_cell_culture__established_from_the_pleural_effusion_of_a_53_year_old_woman_with_chronic_myeloid_leukemia_(cml)_in_blast_crisis_in_1972		cell_line					human_blood		cell_line	rna_seq	female	adult	cell_line	leukemi	blood	blood	sra.base_sums.SRP154414_SRR7540261.ALL.bw
SRR7540262	rna_seq	rna_seq	0.82433254	cancer	cancer	0.7220474	cell_line	cell line	0.93230283	female	mixed	0.9157468	adult	child	0.92161787				rna_seq	rna_seq	female		adult		human_blood_cell_culture__established_from_the_pleural_effusion_of_a_53_year_old_woman_with_chronic_myeloid_leukemia_(cml)_in_blast_crisis_in_1973		cell_line					human_blood		cell_line	rna_seq	female	adult	cell_line	leukemi	blood	blood	sra.base_sums.SRP154414_SRR7540262.ALL.bw
SRR7540263	rna_seq	rna_seq	0.7617989	cancer	cancer	0.5209855	cell_line	cell line	0.8760329	female	mixed	0.87589836	adult	child	0.9489612				rna_seq	rna_seq	female		adult		human_blood_cell_culture__established_from_the_pleural_effusion_of_a_53_year_old_woman_with_chronic_myeloid_leukemia_(cml)_in_blast_crisis_in_1974		cell_line					human_blood		cell_line	rna_seq	female	adult	cell_line	leukemi	blood	blood	sra.base_sums.SRP154414_SRR7540263.ALL.bw
SRR7540264	rna_seq	rna_seq	0.6776972	cancer	cancer	0.56940216	cell_line	cell line	0.86483383	female	mixed	0.63572776	adult	child	0.94304883				rna_seq	rna_seq	female		adult		human_blood_cell_culture__established_from_the_pleural_effusion_of_a_53_year_old_woman_with_chronic_myeloid_leukemia_(cml)_in_blast_crisis_in_1975		cell_line					human_blood		cell_line	rna_seq	female	adult	cell_line	leukemi	blood	blood	sra.base_sums.SRP154414_SRR7540264.ALL.bw
SRR7540265	rna_seq	rna_seq	0.7389978	cancer	cancer	0.5542546	cell_line	cell line	0.9019747	female	mixed	0.90576446	adult	child	0.94617426				rna_seq	rna_seq	female		adult		human_blood_cell_culture__established_from_the_pleural_effusion_of_a_53_year_old_woman_with_chronic_myeloid_leukemia_(cml)_in_blast_crisis_in_1976		cell_line					human_blood		cell_line	rna_seq	female	adult	cell_line	leukemi	blood	blood	sra.base_sums.SRP154414_SRR7540265.ALL.bw
SRR7540266	rna_seq	rna_seq	0.74750715	cancer	cancer	0.694597	cell_line	cell line	0.8998673	female	mixed	0.8157883	adult	child	0.930179				rna_seq	rna_seq	female		adult		human_blood_cell_culture__established_from_the_pleural_effusion_of_a_53_year_old_woman_with_chronic_myeloid_leukemia_(cml)_in_blast_crisis_in_1977		cell_line					human_blood		cell_line	rna_seq	female	adult	cell_line	leukemi	blood	blood	sra.base_sums.SRP154414_SRR7540266.ALL.bw
SRR7540699	rna_seq	mrna_seq	0.9988312		non-cancer	0.99998045		primary cell	0.7967352		male	0.90029186		newborn	0.98670524		epidermal_stem_and_progenitor_cells		rna_seq	rna_seq					fanconi_anemia_(fa)_epidermal_stem_and_progenitor_cells_(espcs)_epidermal_stem_and_progenitor_cells_	espc1_+dox						fanconi_anemia_(fa)_epidermal_stem_and_progenitor_cells_(espcs)			rna_seq					skin	dermal	sra.base_sums.SRP154428_SRR7540699.ALL.bw
SRR7540700	rna_seq	mrna_seq	0.9993631		non-cancer	0.99983907		primary cell	0.86700875		male	0.81821686		newborn	0.9889998		epidermal_stem_and_progenitor_cells		rna_seq	rna_seq					fanconi_anemia_(fa)_epidermal_stem_and_progenitor_cells_(espcs)_epidermal_stem_and_progenitor_cells_	espc1__dox						fanconi_anemia_(fa)_epidermal_stem_and_progenitor_cells_(espcs)			rna_seq					skin	dermal	sra.base_sums.SRP154428_SRR7540700.ALL.bw
SRR7540701	rna_seq	mrna_seq	0.99594635		non-cancer	0.9999521		primary cell	0.7960868		male	0.9239628		newborn	0.98778373		epidermal_stem_and_progenitor_cells		rna_seq	rna_seq					fanconi_anemia_(fa)_epidermal_stem_and_progenitor_cells_(espcs)_epidermal_stem_and_progenitor_cells_	espc2_+dox						fanconi_anemia_(fa)_epidermal_stem_and_progenitor_cells_(espcs)			rna_seq					skin	dermal	sra.base_sums.SRP154428_SRR7540701.ALL.bw
SRR7540702	rna_seq	mrna_seq	0.9955043		non-cancer	0.9999267		primary cell	0.90227485		male	0.87155855		newborn	0.99442637		epidermal_stem_and_progenitor_cells		rna_seq	rna_seq					fanconi_anemia_(fa)_epidermal_stem_and_progenitor_cells_(espcs)_epidermal_stem_and_progenitor_cells_	espc2__dox						fanconi_anemia_(fa)_epidermal_stem_and_progenitor_cells_(espcs)			rna_seq					skin	dermal	sra.base_sums.SRP154428_SRR7540702.ALL.bw
SRR7540955	scrna_seq	mrna_seq	0.18244365		non-cancer	0.80860615		primary tissue	0.5607718		male	0.44437203		embryonic	0.59128183				rna_seq	scrna_seq					liver__p3101							liver			rna_seq:scrna_seq					hepatocyte	liver	sra.base_sums.SRP154434_SRR7540955.ALL.bw
SRR7540956	scrna_seq	mrna_seq	0.18244407		non-cancer	0.80860585		primary tissue	0.5607749	male	male	0.444374	adult	embryonic	0.59128165				rna_seq	scrna_seq	male		adult		prostate__p2821							prostate			rna_seq:scrna_seq	male	adult			prostate	prostate	sra.base_sums.SRP154434_SRR7540956.ALL.bw
SRR7540957	scrna_seq	mrna_seq	0.18244389		non-cancer	0.8086038		primary tissue	0.5607736		male	0.44437447		embryonic	0.5912814				rna_seq	scrna_seq					lung__p1022							lung			rna_seq:scrna_seq					respiratory	lung	sra.base_sums.SRP154434_SRR7540957.ALL.bw
SRR7540958	scrna_seq	mrna_seq	0.18244542		non-cancer	0.8086125		primary tissue	0.5607838	male	male	0.44437772	adult	embryonic	0.59127885				rna_seq	scrna_seq	male		adult		lymph_node__p4203							lymph_node			rna_seq:scrna_seq	male	adult					sra.base_sums.SRP154434_SRR7540958.ALL.bw
SRR7540959	scrna_seq	mrna_seq	0.1824451		non-cancer	0.8086097		primary tissue	0.56078136		male	0.44437814	adult	embryonic	0.59127855				rna_seq	scrna_seq			adult		kidney__p426							kidney			rna_seq:scrna_seq		adult			kidney	kidney	sra.base_sums.SRP154434_SRR7540959.ALL.bw
SRR7540960	scrna_seq	mrna_seq	0.18244794		non-cancer	0.80862075		primary tissue	0.56080055		male	0.44438663		embryonic	0.5912743				rna_seq	scrna_seq					lung__p1196							lung			rna_seq:scrna_seq					respiratory	lung	sra.base_sums.SRP154434_SRR7540960.ALL.bw
SRR7540961	scrna_seq	mrna_seq	0.18244417		non-cancer	0.8086067		primary tissue	0.5607752	female	male	0.44437447	adult	embryonic	0.59128046				rna_seq	scrna_seq	female		adult		thyroid_gland__p2443							thyroid_gland			rna_seq:scrna_seq	female	adult			thyroid	thyroid	sra.base_sums.SRP154434_SRR7540961.ALL.bw
SRR7540962	scrna_seq	mrna_seq	0.1824461		non-cancer	0.8086152		primary tissue	0.5607884		male	0.44437966		embryonic	0.5912782				rna_seq	scrna_seq					kidney__p2133							kidney			rna_seq:scrna_seq					kidney	kidney	sra.base_sums.SRP154434_SRR7540962.ALL.bw
SRR7543026	rna_seq	rna_seq	0.9831056		non-cancer	0.99877053		primary tissue	0.980518		female	0.6135052		child	0.5228231		palmoplantar_psoriatic_skin		rna_seq	rna_seq					skin_palmoplantar_psoriatic_skin_	hf_1						skin			rna_seq					skin	skin	sra.base_sums.SRP154474_SRR7543026.ALL.bw
SRR7543027	rna_seq	rna_seq	0.88104266		non-cancer	0.9780238		primary tissue	0.93162304		male	0.8733435		child	0.6456204		palmoplantar_psoriatic_skin		rna_seq	rna_seq					skin_palmoplantar_psoriatic_skin_	hf_2						skin			rna_seq					skin	skin	sra.base_sums.SRP154474_SRR7543027.ALL.bw
SRR7543028	rna_seq	rna_seq	0.57733136		non-cancer	0.9900989		primary tissue	0.8747549		female	0.59478325		newborn	0.48269197		palmoplantar_psoriatic_skin		rna_seq	rna_seq					skin_palmoplantar_psoriatic_skin_	hf_3						skin			rna_seq					skin	skin	sra.base_sums.SRP154474_SRR7543028.ALL.bw
SRR7543029	rna_seq	rna_seq	0.9962553		non-cancer	0.9996382		primary tissue	0.9986939		female	0.8730386		adult	0.97576004		control_skin		rna_seq	rna_seq					skin_control_skin_	c35						skin			rna_seq					skin	skin	sra.base_sums.SRP154474_SRR7543029.ALL.bw
SRR7543030	rna_seq	rna_seq	0.9815145		non-cancer	0.9980597		primary tissue	0.98754716		female	0.97751963		adult	0.67368484		control_skin		rna_seq	rna_seq					skin_control_skin_	c37						skin			rna_seq					skin	skin	sra.base_sums.SRP154474_SRR7543030.ALL.bw
SRR7543031	rna_seq	rna_seq	0.99975413		non-cancer	0.9999795		primary tissue	0.99954045		female	0.9934504		adult	0.99005324		control_skin		rna_seq	rna_seq					skin_control_skin_	c38						skin			rna_seq					skin	skin	sra.base_sums.SRP154474_SRR7543031.ALL.bw
SRR7543032	rna_seq	rna_seq	0.9992908		non-cancer	0.99998283		primary tissue	0.9975073		female	0.9498218		adult	0.845374		control_skin		rna_seq	rna_seq					skin_control_skin_	c39						skin			rna_seq					skin	skin	sra.base_sums.SRP154474_SRR7543032.ALL.bw
SRR7543033	rna_seq	rna_seq	0.9990939		non-cancer	0.999966		primary tissue	0.98682946		female	0.98659503		adult	0.6572371		control_skin		rna_seq	rna_seq					skin_control_skin_	c40						skin			rna_seq					skin	skin	sra.base_sums.SRP154474_SRR7543033.ALL.bw
SRR7543034	rna_seq	rna_seq	0.9946226		non-cancer	0.9993685		primary tissue	0.9809114		female	0.77074146		adult	0.73629594		control_skin		rna_seq	rna_seq					skin_control_skin_	c41						skin			rna_seq					skin	skin	sra.base_sums.SRP154474_SRR7543034.ALL.bw
SRR7543035	rna_seq	rna_seq	0.9924306		non-cancer	0.99967		primary tissue	0.9687377		female	0.99400795		embryonic	0.6032103		control_skin		rna_seq	rna_seq					skin_control_skin_	c43						skin			rna_seq					skin	skin	sra.base_sums.SRP154474_SRR7543035.ALL.bw
SRR7543036	rna_seq	rna_seq	0.99705124		non-cancer	0.9998462		primary tissue	0.99512583		female	0.89950275		adult	0.6664059		control_skin		rna_seq	rna_seq					skin_control_skin_	c44						skin			rna_seq					skin	skin	sra.base_sums.SRP154474_SRR7543036.ALL.bw
SRR7543037	rna_seq	rna_seq	0.9987342		non-cancer	0.9999186		primary tissue	0.9962763		female	0.9779112		adult	0.83650655		control_skin		rna_seq	rna_seq					skin_control_skin_	c45						skin			rna_seq					skin	skin	sra.base_sums.SRP154474_SRR7543037.ALL.bw
SRR7543038	rna_seq	rna_seq	0.99278545		non-cancer	0.99832636		primary tissue	0.96118265		female	0.67335737		adult	0.74585277		conventional_psoriatic_skin		rna_seq	rna_seq					skin_conventional_psoriatic_skin_	cp_1						skin			rna_seq					skin	skin	sra.base_sums.SRP154474_SRR7543038.ALL.bw
SRR7543039	rna_seq	rna_seq	0.98217344		non-cancer	0.99214023		primary tissue	0.89683807		male	0.59992546		adult	0.74792606		conventional_psoriatic_skin		rna_seq	rna_seq					skin_conventional_psoriatic_skin_	cp_2						skin			rna_seq					skin	skin	sra.base_sums.SRP154474_SRR7543039.ALL.bw
SRR7543040	rna_seq	rna_seq	0.99573046		non-cancer	0.99848735		primary tissue	0.9784847		male	0.61156386		adult	0.86776286		conventional_psoriatic_skin		rna_seq	rna_seq					skin_conventional_psoriatic_skin_	cp_3						skin			rna_seq					skin	skin	sra.base_sums.SRP154474_SRR7543040.ALL.bw
SRR7543041	rna_seq	rna_seq	0.9953863		non-cancer	0.9984547		primary tissue	0.9908093		female	0.69689894		adult	0.8693517		conventional_psoriatic_skin		rna_seq	rna_seq					skin_conventional_psoriatic_skin_	cp_4						skin			rna_seq					skin	skin	sra.base_sums.SRP154474_SRR7543041.ALL.bw
SRR7543042	rna_seq	rna_seq	0.8632064		non-cancer	0.9977875		primary tissue	0.9347479		male	0.9265297		adult	0.6336237		conventional_psoriatic_skin		rna_seq	rna_seq					skin_conventional_psoriatic_skin_	cp_5						skin			rna_seq					skin	skin	sra.base_sums.SRP154474_SRR7543042.ALL.bw
SRR7543043	rna_seq	rna_seq	0.9158248		non-cancer	0.99827886		primary tissue	0.96548903		male	0.9495797		adult	0.85246146		conventional_psoriatic_skin		rna_seq	rna_seq					skin_conventional_psoriatic_skin_	cp_6						skin			rna_seq					skin	skin	sra.base_sums.SRP154474_SRR7543043.ALL.bw
SRR7543044	rna_seq	rna_seq	0.7283644		non-cancer	0.97844565		primary tissue	0.96670157		male	0.5591421		newborn	0.7408912		conventional_psoriatic_skin		rna_seq	rna_seq					skin_conventional_psoriatic_skin_	cp_7						skin			rna_seq					skin	skin	sra.base_sums.SRP154474_SRR7543044.ALL.bw
SRR7543045	rna_seq	rna_seq	0.5850483		non-cancer	0.95889753		primary tissue	0.9528304		male	0.535569		newborn	0.789716		conventional_psoriatic_skin		rna_seq	rna_seq					skin_conventional_psoriatic_skin_	cp_8						skin			rna_seq					skin	skin	sra.base_sums.SRP154474_SRR7543045.ALL.bw
SRR7543046	rna_seq	rna_seq	0.99242425		non-cancer	0.997858		primary tissue	0.93588704		female	0.9717472		adult	0.70846736		scalp_psoriatic_skin		rna_seq	rna_seq					skin_scalp_psoriatic_skin_	sp_1						skin			rna_seq					skin	skin	sra.base_sums.SRP154474_SRR7543046.ALL.bw
SRR7543047	rna_seq	rna_seq	0.9989594		non-cancer	0.99977154		primary tissue	0.9895801		female	0.96396947		adult	0.8154981		scalp_psoriatic_skin		rna_seq	rna_seq					skin_scalp_psoriatic_skin_	sp_2						skin			rna_seq					skin	skin	sra.base_sums.SRP154474_SRR7543047.ALL.bw
SRR7543048	rna_seq	rna_seq	0.99935645		non-cancer	0.9998336		primary tissue	0.89542353		female	0.85885406		adult	0.9370349		scalp_psoriatic_skin		rna_seq	rna_seq					skin_scalp_psoriatic_skin_	sp_3						skin			rna_seq					skin	skin	sra.base_sums.SRP154474_SRR7543048.ALL.bw
SRR7543049	rna_seq	rna_seq	0.9978752		non-cancer	0.99946314		primary tissue	0.9306076		female	0.99461186		adult	0.8679701		scalp_psoriatic_skin		rna_seq	rna_seq					skin_scalp_psoriatic_skin_	sp_4						skin			rna_seq					skin	skin	sra.base_sums.SRP154474_SRR7543049.ALL.bw
SRR7543050	rna_seq	rna_seq	0.99863845		non-cancer	0.99936515		primary tissue	0.98566353		male	0.5652094		adult	0.8899482		scalp_psoriatic_skin		rna_seq	rna_seq					skin_scalp_psoriatic_skin_	sp_5						skin			rna_seq					skin	skin	sra.base_sums.SRP154474_SRR7543050.ALL.bw
SRR7543051	rna_seq	rna_seq	0.891992		non-cancer	0.99677414		primary tissue	0.8265853		male	0.8466242		adult	0.7260936		scalp_psoriatic_skin		rna_seq	rna_seq					skin_scalp_psoriatic_skin_	sp_6						skin			rna_seq					skin	skin	sra.base_sums.SRP154474_SRR7543051.ALL.bw
SRR7543052	rna_seq	rna_seq	0.94546396		non-cancer	0.9994654		primary tissue	0.9462196		female	0.99820316		adult	0.9595203		scalp_psoriatic_skin		rna_seq	rna_seq					skin_scalp_psoriatic_skin_	sp_7						skin			rna_seq					skin	skin	sra.base_sums.SRP154474_SRR7543052.ALL.bw
SRR7543053	rna_seq	rna_seq	0.8880308		non-cancer	0.9915834		primary tissue	0.9768356		female	0.5315976		newborn	0.5860414		scalp_psoriatic_skin		rna_seq	rna_seq					skin_scalp_psoriatic_skin_	sp_8						skin			rna_seq					skin	skin	sra.base_sums.SRP154474_SRR7543053.ALL.bw
SRR7543212	rna_seq	rna_seq	0.9993579	cancer	non-cancer	0.9895313	cell_line	cell line	0.98185605		female	0.9852937		adult	0.6744966		human_sh_ep/tet21/n_(tet21)_neuroblastoma_cell_line		rna_seq	rna_seq					cell_line_human_sh_ep/tet21/n_(tet21)_neuroblastoma_cell_line_neuroblastoma_cell_line	n4_ev				neuroblastoma_cell_line					rna_seq			cell_line	blastoma			sra.base_sums.SRP154478_SRR7543212.ALL.bw
SRR7543213	rna_seq	rna_seq	0.99954	cancer	non-cancer	0.98572147	cell_line	cell line	0.9863929		female	0.9842307		adult	0.6681619		human_sh_ep/tet21/n_(tet21)_neuroblastoma_cell_line		rna_seq	rna_seq					cell_line_human_sh_ep/tet21/n_(tet21)_neuroblastoma_cell_line_neuroblastoma_cell_line	n4_ev				neuroblastoma_cell_line					rna_seq			cell_line	blastoma			sra.base_sums.SRP154478_SRR7543213.ALL.bw
SRR7543214	rna_seq	rna_seq	0.9989073	cancer	non-cancer	0.9936469	cell_line	cell line	0.9735476		female	0.983906		adult	0.64760345		human_sh_ep/tet21/n_(tet21)_neuroblastoma_cell_line		rna_seq	rna_seq					cell_line_human_sh_ep/tet21/n_(tet21)_neuroblastoma_cell_line_neuroblastoma_cell_line	n5_ev				neuroblastoma_cell_line					rna_seq			cell_line	blastoma			sra.base_sums.SRP154478_SRR7543214.ALL.bw
SRR7543215	rna_seq	rna_seq	0.99802065	cancer	non-cancer	0.78754693	cell_line	cell line	0.9597112		female	0.8846292		adult	0.8267596		human_sh_ep/tet21/n_(tet21)_neuroblastoma_cell_line		rna_seq	rna_seq					cell_line_human_sh_ep/tet21/n_(tet21)_neuroblastoma_cell_line_neuroblastoma_cell_line	n5_ev				neuroblastoma_cell_line					rna_seq			cell_line	blastoma			sra.base_sums.SRP154478_SRR7543215.ALL.bw
SRR7543216	rna_seq	rna_seq	0.9992453	cancer	non-cancer	0.9809317	cell_line	cell line	0.98097736		female	0.97989845		adult	0.57098126		human_sh_ep/tet21/n_(tet21)_neuroblastoma_cell_line		rna_seq	rna_seq					cell_line_human_sh_ep/tet21/n_(tet21)_neuroblastoma_cell_line_neuroblastoma_cell_line	n6_ev				neuroblastoma_cell_line					rna_seq			cell_line	blastoma			sra.base_sums.SRP154478_SRR7543216.ALL.bw
SRR7543217	rna_seq	rna_seq	0.9992405	cancer	non-cancer	0.9810348	cell_line	cell line	0.98117685		female	0.9796919		adult	0.57264924		human_sh_ep/tet21/n_(tet21)_neuroblastoma_cell_line		rna_seq	rna_seq					cell_line_human_sh_ep/tet21/n_(tet21)_neuroblastoma_cell_line_neuroblastoma_cell_line	n6_ev				neuroblastoma_cell_line					rna_seq			cell_line	blastoma			sra.base_sums.SRP154478_SRR7543217.ALL.bw
SRR7543218	rna_seq	rna_seq	0.9992244	cancer	non-cancer	0.98188007	cell_line	cell line	0.98028576		female	0.97879237		adult	0.56396466		human_sh_ep/tet21/n_(tet21)_neuroblastoma_cell_line		rna_seq	rna_seq					cell_line_human_sh_ep/tet21/n_(tet21)_neuroblastoma_cell_line_neuroblastoma_cell_line	n6_ev				neuroblastoma_cell_line					rna_seq			cell_line	blastoma			sra.base_sums.SRP154478_SRR7543218.ALL.bw
SRR7543219	rna_seq	rna_seq	0.9992298	cancer	non-cancer	0.98021036	cell_line	cell line	0.9809379		female	0.9789661		adult	0.5646701		human_sh_ep/tet21/n_(tet21)_neuroblastoma_cell_line		rna_seq	rna_seq					cell_line_human_sh_ep/tet21/n_(tet21)_neuroblastoma_cell_line_neuroblastoma_cell_line	n6_ev				neuroblastoma_cell_line					rna_seq			cell_line	blastoma			sra.base_sums.SRP154478_SRR7543219.ALL.bw
SRR7543220	rna_seq	rna_seq	0.9993999	cancer	non-cancer	0.9219772	cell_line	cell line	0.9862503		female	0.9581119		adult	0.7150809		human_sh_ep/tet21/n_(tet21)_neuroblastoma_cell_line		rna_seq	rna_seq					cell_line_human_sh_ep/tet21/n_(tet21)_neuroblastoma_cell_line_neuroblastoma_cell_line	n7_ev				neuroblastoma_cell_line					rna_seq			cell_line	blastoma			sra.base_sums.SRP154478_SRR7543220.ALL.bw
SRR7543221	rna_seq	rna_seq	0.9994091	cancer	non-cancer	0.92267567	cell_line	cell line	0.9864703		female	0.95884424		adult	0.7090214		human_sh_ep/tet21/n_(tet21)_neuroblastoma_cell_line		rna_seq	rna_seq					cell_line_human_sh_ep/tet21/n_(tet21)_neuroblastoma_cell_line_neuroblastoma_cell_line	n7_ev				neuroblastoma_cell_line					rna_seq			cell_line	blastoma			sra.base_sums.SRP154478_SRR7543221.ALL.bw
SRR7543222	rna_seq	rna_seq	0.99942136	cancer	non-cancer	0.9238848	cell_line	cell line	0.98638076		female	0.957791		adult	0.7164152		human_sh_ep/tet21/n_(tet21)_neuroblastoma_cell_line		rna_seq	rna_seq					cell_line_human_sh_ep/tet21/n_(tet21)_neuroblastoma_cell_line_neuroblastoma_cell_line	n7_ev				neuroblastoma_cell_line					rna_seq			cell_line	blastoma			sra.base_sums.SRP154478_SRR7543222.ALL.bw
SRR7543223	rna_seq	rna_seq	0.999424	cancer	non-cancer	0.91861165	cell_line	cell line	0.9867619		female	0.9551161		adult	0.7190711		human_sh_ep/tet21/n_(tet21)_neuroblastoma_cell_line		rna_seq	rna_seq					cell_line_human_sh_ep/tet21/n_(tet21)_neuroblastoma_cell_line_neuroblastoma_cell_line	n7_ev				neuroblastoma_cell_line					rna_seq			cell_line	blastoma			sra.base_sums.SRP154478_SRR7543223.ALL.bw
SRR7543224	rna_seq	rna_seq	0.9995359	cancer	non-cancer	0.9136072	cell_line	cell line	0.9953141		female	0.9842966		adult	0.6759685		human_sh_ep/tet21/n_(tet21)_neuroblastoma_cell_line		rna_seq	rna_seq					cell_line_human_sh_ep/tet21/n_(tet21)_neuroblastoma_cell_line_neuroblastoma_cell_line	n4_wt				neuroblastoma_cell_line					rna_seq			cell_line	blastoma			sra.base_sums.SRP154478_SRR7543224.ALL.bw
SRR7543225	rna_seq	rna_seq	0.99941087	cancer	non-cancer	0.9597069	cell_line	cell line	0.9932492		female	0.9836956		adult	0.6384627		human_sh_ep/tet21/n_(tet21)_neuroblastoma_cell_line		rna_seq	rna_seq					cell_line_human_sh_ep/tet21/n_(tet21)_neuroblastoma_cell_line_neuroblastoma_cell_line	n4_wt				neuroblastoma_cell_line					rna_seq			cell_line	blastoma			sra.base_sums.SRP154478_SRR7543225.ALL.bw
SRR7543226	rna_seq	rna_seq	0.9973705	cancer	cancer	0.59504396	cell_line	cell line	0.98661906		female	0.9271625		adult	0.8320212		human_sh_ep/tet21/n_(tet21)_neuroblastoma_cell_line		rna_seq	rna_seq					cell_line_human_sh_ep/tet21/n_(tet21)_neuroblastoma_cell_line_neuroblastoma_cell_line	n5_wt				neuroblastoma_cell_line					rna_seq			cell_line	blastoma			sra.base_sums.SRP154478_SRR7543226.ALL.bw
SRR7543227	rna_seq	rna_seq	0.9990306	cancer	non-cancer	0.9813219	cell_line	cell line	0.98860884		female	0.9837736		adult	0.7078147		human_sh_ep/tet21/n_(tet21)_neuroblastoma_cell_line		rna_seq	rna_seq					cell_line_human_sh_ep/tet21/n_(tet21)_neuroblastoma_cell_line_neuroblastoma_cell_line	n5_wt				neuroblastoma_cell_line					rna_seq			cell_line	blastoma			sra.base_sums.SRP154478_SRR7543227.ALL.bw
SRR7543228	rna_seq	rna_seq	0.9967114	cancer	cancer	0.5642269	cell_line	cell line	0.9909355		female	0.96449417		adult	0.79550254		human_sh_ep/tet21/n_(tet21)_neuroblastoma_cell_line		rna_seq	rna_seq					cell_line_human_sh_ep/tet21/n_(tet21)_neuroblastoma_cell_line_neuroblastoma_cell_line	n6_wt				neuroblastoma_cell_line					rna_seq			cell_line	blastoma			sra.base_sums.SRP154478_SRR7543228.ALL.bw
SRR7543229	rna_seq	rna_seq	0.99649733	cancer	cancer	0.5739171	cell_line	cell line	0.99097323		female	0.9614954		adult	0.7990827		human_sh_ep/tet21/n_(tet21)_neuroblastoma_cell_line		rna_seq	rna_seq					cell_line_human_sh_ep/tet21/n_(tet21)_neuroblastoma_cell_line_neuroblastoma_cell_line	n6_wt				neuroblastoma_cell_line					rna_seq			cell_line	blastoma			sra.base_sums.SRP154478_SRR7543229.ALL.bw
SRR7543230	rna_seq	rna_seq	0.996824	cancer	cancer	0.5545198	cell_line	cell line	0.99100596		female	0.9615707		adult	0.79302025		human_sh_ep/tet21/n_(tet21)_neuroblastoma_cell_line		rna_seq	rna_seq					cell_line_human_sh_ep/tet21/n_(tet21)_neuroblastoma_cell_line_neuroblastoma_cell_line	n6_wt				neuroblastoma_cell_line					rna_seq			cell_line	blastoma			sra.base_sums.SRP154478_SRR7543230.ALL.bw
SRR7543231	rna_seq	rna_seq	0.9967141	cancer	cancer	0.554399	cell_line	cell line	0.99097836		female	0.96413743		adult	0.7916006		human_sh_ep/tet21/n_(tet21)_neuroblastoma_cell_line		rna_seq	rna_seq					cell_line_human_sh_ep/tet21/n_(tet21)_neuroblastoma_cell_line_neuroblastoma_cell_line	n6_wt				neuroblastoma_cell_line					rna_seq			cell_line	blastoma			sra.base_sums.SRP154478_SRR7543231.ALL.bw
SRR7543232	rna_seq	rna_seq	0.9991731	cancer	non-cancer	0.9158327	cell_line	cell line	0.99630946		female	0.9749128		adult	0.6299088		human_sh_ep/tet21/n_(tet21)_neuroblastoma_cell_line		rna_seq	rna_seq					cell_line_human_sh_ep/tet21/n_(tet21)_neuroblastoma_cell_line_neuroblastoma_cell_line	n7_wt				neuroblastoma_cell_line					rna_seq			cell_line	blastoma			sra.base_sums.SRP154478_SRR7543232.ALL.bw
SRR7543233	rna_seq	rna_seq	0.99916637	cancer	non-cancer	0.9158833	cell_line	cell line	0.99626994		female	0.97515184		adult	0.6425775		human_sh_ep/tet21/n_(tet21)_neuroblastoma_cell_line		rna_seq	rna_seq					cell_line_human_sh_ep/tet21/n_(tet21)_neuroblastoma_cell_line_neuroblastoma_cell_line	n7_wt				neuroblastoma_cell_line					rna_seq			cell_line	blastoma			sra.base_sums.SRP154478_SRR7543233.ALL.bw
SRR7543234	rna_seq	rna_seq	0.9991628	cancer	non-cancer	0.91708654	cell_line	cell line	0.9961815		female	0.97600704		adult	0.630153		human_sh_ep/tet21/n_(tet21)_neuroblastoma_cell_line		rna_seq	rna_seq					cell_line_human_sh_ep/tet21/n_(tet21)_neuroblastoma_cell_line_neuroblastoma_cell_line	n7_wt				neuroblastoma_cell_line					rna_seq			cell_line	blastoma			sra.base_sums.SRP154478_SRR7543234.ALL.bw
SRR7543235	rna_seq	rna_seq	0.9991622	cancer	non-cancer	0.91566885	cell_line	cell line	0.99637383		female	0.97542655		adult	0.63871694		human_sh_ep/tet21/n_(tet21)_neuroblastoma_cell_line		rna_seq	rna_seq					cell_line_human_sh_ep/tet21/n_(tet21)_neuroblastoma_cell_line_neuroblastoma_cell_line	n7_wt				neuroblastoma_cell_line					rna_seq			cell_line	blastoma			sra.base_sums.SRP154478_SRR7543235.ALL.bw
SRR7543236	rna_seq	rna_seq	0.9993358	cancer	non-cancer	0.975002	cell_line	cell line	0.99125755		female	0.9811782		adult	0.6879478		human_sh_ep/tet21/n_(tet21)_neuroblastoma_cell_line		rna_seq	rna_seq					cell_line_human_sh_ep/tet21/n_(tet21)_neuroblastoma_cell_line_neuroblastoma_cell_line	n4_d0x				neuroblastoma_cell_line					rna_seq			cell_line	blastoma			sra.base_sums.SRP154478_SRR7543236.ALL.bw
SRR7543237	rna_seq	rna_seq	0.9996125	cancer	non-cancer	0.91804606	cell_line	cell line	0.9952968		female	0.9785145		adult	0.7307096		human_sh_ep/tet21/n_(tet21)_neuroblastoma_cell_line		rna_seq	rna_seq					cell_line_human_sh_ep/tet21/n_(tet21)_neuroblastoma_cell_line_neuroblastoma_cell_line	n4_d0x				neuroblastoma_cell_line					rna_seq			cell_line	blastoma			sra.base_sums.SRP154478_SRR7543237.ALL.bw
SRR7543238	rna_seq	rna_seq	0.999014	cancer	non-cancer	0.65070695	cell_line	cell line	0.9903949		female	0.95256376		adult	0.80829597		human_sh_ep/tet21/n_(tet21)_neuroblastoma_cell_line		rna_seq	rna_seq					cell_line_human_sh_ep/tet21/n_(tet21)_neuroblastoma_cell_line_neuroblastoma_cell_line	n5_d0x				neuroblastoma_cell_line					rna_seq			cell_line	blastoma			sra.base_sums.SRP154478_SRR7543238.ALL.bw
SRR7543239	rna_seq	rna_seq	0.9993332	cancer	non-cancer	0.9586766	cell_line	cell line	0.9927906		female	0.9761367		adult	0.6953725		human_sh_ep/tet21/n_(tet21)_neuroblastoma_cell_line		rna_seq	rna_seq					cell_line_human_sh_ep/tet21/n_(tet21)_neuroblastoma_cell_line_neuroblastoma_cell_line	n5_d0x				neuroblastoma_cell_line					rna_seq			cell_line	blastoma			sra.base_sums.SRP154478_SRR7543239.ALL.bw
SRR7543240	rna_seq	rna_seq	0.99933785	cancer	non-cancer	0.93122554	cell_line	cell line	0.99254864		female	0.97423774		adult	0.65712494		human_sh_ep/tet21/n_(tet21)_neuroblastoma_cell_line		rna_seq	rna_seq					cell_line_human_sh_ep/tet21/n_(tet21)_neuroblastoma_cell_line_neuroblastoma_cell_line	n6_d0x				neuroblastoma_cell_line					rna_seq			cell_line	blastoma			sra.base_sums.SRP154478_SRR7543240.ALL.bw
SRR7543241	rna_seq	rna_seq	0.99933285	cancer	non-cancer	0.93498844	cell_line	cell line	0.99224985		female	0.9740844		adult	0.6534197		human_sh_ep/tet21/n_(tet21)_neuroblastoma_cell_line		rna_seq	rna_seq					cell_line_human_sh_ep/tet21/n_(tet21)_neuroblastoma_cell_line_neuroblastoma_cell_line	n6_d0x				neuroblastoma_cell_line					rna_seq			cell_line	blastoma			sra.base_sums.SRP154478_SRR7543241.ALL.bw
SRR7543242	rna_seq	rna_seq	0.9993286	cancer	non-cancer	0.93698525	cell_line	cell line	0.99224985		female	0.9744898		adult	0.6480873		human_sh_ep/tet21/n_(tet21)_neuroblastoma_cell_line		rna_seq	rna_seq					cell_line_human_sh_ep/tet21/n_(tet21)_neuroblastoma_cell_line_neuroblastoma_cell_line	n6_d0x				neuroblastoma_cell_line					rna_seq			cell_line	blastoma			sra.base_sums.SRP154478_SRR7543242.ALL.bw
SRR7543243	rna_seq	rna_seq	0.9993394	cancer	non-cancer	0.93020386	cell_line	cell line	0.9925833		female	0.97267604		adult	0.6537304		human_sh_ep/tet21/n_(tet21)_neuroblastoma_cell_line		rna_seq	rna_seq					cell_line_human_sh_ep/tet21/n_(tet21)_neuroblastoma_cell_line_neuroblastoma_cell_line	n6_d0x				neuroblastoma_cell_line					rna_seq			cell_line	blastoma			sra.base_sums.SRP154478_SRR7543243.ALL.bw
SRR7543244	rna_seq	rna_seq	0.99904126	cancer	non-cancer	0.9863528	cell_line	cell line	0.9884239		female	0.9797977		adult	0.63047826		human_sh_ep/tet21/n_(tet21)_neuroblastoma_cell_line		rna_seq	rna_seq					cell_line_human_sh_ep/tet21/n_(tet21)_neuroblastoma_cell_line_neuroblastoma_cell_line	n7_d0x				neuroblastoma_cell_line					rna_seq			cell_line	blastoma			sra.base_sums.SRP154478_SRR7543244.ALL.bw
SRR7543245	rna_seq	rna_seq	0.99903214	cancer	non-cancer	0.986621	cell_line	cell line	0.98809135		female	0.9800903		adult	0.62750477		human_sh_ep/tet21/n_(tet21)_neuroblastoma_cell_line		rna_seq	rna_seq					cell_line_human_sh_ep/tet21/n_(tet21)_neuroblastoma_cell_line_neuroblastoma_cell_line	n7_d0x				neuroblastoma_cell_line					rna_seq			cell_line	blastoma			sra.base_sums.SRP154478_SRR7543245.ALL.bw
SRR7543246	rna_seq	rna_seq	0.9990252	cancer	non-cancer	0.9867605	cell_line	cell line	0.9881714		female	0.98072433		adult	0.6194415		human_sh_ep/tet21/n_(tet21)_neuroblastoma_cell_line		rna_seq	rna_seq					cell_line_human_sh_ep/tet21/n_(tet21)_neuroblastoma_cell_line_neuroblastoma_cell_line	n7_d0x				neuroblastoma_cell_line					rna_seq			cell_line	blastoma			sra.base_sums.SRP154478_SRR7543246.ALL.bw
SRR7543247	rna_seq	rna_seq	0.9990107	cancer	non-cancer	0.9866621	cell_line	cell line	0.9880663		female	0.9807749		adult	0.6208809		human_sh_ep/tet21/n_(tet21)_neuroblastoma_cell_line		rna_seq	rna_seq					cell_line_human_sh_ep/tet21/n_(tet21)_neuroblastoma_cell_line_neuroblastoma_cell_line	n7_d0x				neuroblastoma_cell_line					rna_seq			cell_line	blastoma			sra.base_sums.SRP154478_SRR7543247.ALL.bw
SRR7543248	rna_seq	rna_seq	0.9991328	cancer	non-cancer	0.7677363	cell_line	cell line	0.99309677		female	0.9602859		adult	0.78242093		human_sh_ep/tet21/n_(tet21)_neuroblastoma_cell_line		rna_seq	rna_seq					cell_line_human_sh_ep/tet21/n_(tet21)_neuroblastoma_cell_line_neuroblastoma_cell_line	n4_d1				neuroblastoma_cell_line					rna_seq			cell_line	blastoma			sra.base_sums.SRP154478_SRR7543248.ALL.bw
SRR7543249	rna_seq	rna_seq	0.9993981	cancer	non-cancer	0.899886	cell_line	cell line	0.9936586		female	0.97323394		adult	0.7584229		human_sh_ep/tet21/n_(tet21)_neuroblastoma_cell_line		rna_seq	rna_seq					cell_line_human_sh_ep/tet21/n_(tet21)_neuroblastoma_cell_line_neuroblastoma_cell_line	n5_d1				neuroblastoma_cell_line					rna_seq			cell_line	blastoma			sra.base_sums.SRP154478_SRR7543249.ALL.bw
SRR7543250	rna_seq	rna_seq	0.9933246	cancer	non-cancer	0.957564	cell_line	cell line	0.8829689		female	0.9737316		adult	0.6686546		human_sh_ep/tet21/n_(tet21)_neuroblastoma_cell_line		rna_seq	rna_seq					cell_line_human_sh_ep/tet21/n_(tet21)_neuroblastoma_cell_line_neuroblastoma_cell_line	n6_d1				neuroblastoma_cell_line					rna_seq			cell_line	blastoma			sra.base_sums.SRP154478_SRR7543250.ALL.bw
SRR7543251	rna_seq	rna_seq	0.9934341	cancer	non-cancer	0.95773387	cell_line	cell line	0.8841913		female	0.97407657		adult	0.6692786		human_sh_ep/tet21/n_(tet21)_neuroblastoma_cell_line		rna_seq	rna_seq					cell_line_human_sh_ep/tet21/n_(tet21)_neuroblastoma_cell_line_neuroblastoma_cell_line	n6_d1				neuroblastoma_cell_line					rna_seq			cell_line	blastoma			sra.base_sums.SRP154478_SRR7543251.ALL.bw
SRR7543252	rna_seq	rna_seq	0.9933442	cancer	non-cancer	0.95923007	cell_line	cell line	0.8811383		female	0.9738632		adult	0.6698933		human_sh_ep/tet21/n_(tet21)_neuroblastoma_cell_line		rna_seq	rna_seq					cell_line_human_sh_ep/tet21/n_(tet21)_neuroblastoma_cell_line_neuroblastoma_cell_line	n6_d1				neuroblastoma_cell_line					rna_seq			cell_line	blastoma			sra.base_sums.SRP154478_SRR7543252.ALL.bw
SRR7543253	rna_seq	rna_seq	0.9933062	cancer	non-cancer	0.95779216	cell_line	cell line	0.88087475		female	0.9730768		adult	0.6599179		human_sh_ep/tet21/n_(tet21)_neuroblastoma_cell_line		rna_seq	rna_seq					cell_line_human_sh_ep/tet21/n_(tet21)_neuroblastoma_cell_line_neuroblastoma_cell_line	n6_d1				neuroblastoma_cell_line					rna_seq			cell_line	blastoma			sra.base_sums.SRP154478_SRR7543253.ALL.bw
SRR7543254	rna_seq	rna_seq	0.99871314	cancer	non-cancer	0.9860291	cell_line	cell line	0.98772454		female	0.9790734		adult	0.65637124		human_sh_ep/tet21/n_(tet21)_neuroblastoma_cell_line		rna_seq	rna_seq					cell_line_human_sh_ep/tet21/n_(tet21)_neuroblastoma_cell_line_neuroblastoma_cell_line	n7_d1				neuroblastoma_cell_line					rna_seq			cell_line	blastoma			sra.base_sums.SRP154478_SRR7543254.ALL.bw
SRR7543255	rna_seq	rna_seq	0.99868566	cancer	non-cancer	0.9864737	cell_line	cell line	0.9874315		female	0.97939724		adult	0.6541078		human_sh_ep/tet21/n_(tet21)_neuroblastoma_cell_line		rna_seq	rna_seq					cell_line_human_sh_ep/tet21/n_(tet21)_neuroblastoma_cell_line_neuroblastoma_cell_line	n7_d1				neuroblastoma_cell_line					rna_seq			cell_line	blastoma			sra.base_sums.SRP154478_SRR7543255.ALL.bw
SRR7543256	rna_seq	rna_seq	0.998679	cancer	non-cancer	0.98596615	cell_line	cell line	0.9875064		female	0.9797418		adult	0.65377563		human_sh_ep/tet21/n_(tet21)_neuroblastoma_cell_line		rna_seq	rna_seq					cell_line_human_sh_ep/tet21/n_(tet21)_neuroblastoma_cell_line_neuroblastoma_cell_line	n7_d1				neuroblastoma_cell_line					rna_seq			cell_line	blastoma			sra.base_sums.SRP154478_SRR7543256.ALL.bw
SRR7543257	rna_seq	rna_seq	0.99865216	cancer	non-cancer	0.98627925	cell_line	cell line	0.9871573		female	0.98045635		adult	0.64878374		human_sh_ep/tet21/n_(tet21)_neuroblastoma_cell_line		rna_seq	rna_seq					cell_line_human_sh_ep/tet21/n_(tet21)_neuroblastoma_cell_line_neuroblastoma_cell_line	n7_d1				neuroblastoma_cell_line					rna_seq			cell_line	blastoma			sra.base_sums.SRP154478_SRR7543257.ALL.bw
SRR7543258	rna_seq	rna_seq	0.9970962	cancer	non-cancer	0.71432436	cell_line	cell line	0.94826275		female	0.846384		adult	0.8955785		human_sh_ep/tet21/n_(tet21)_neuroblastoma_cell_line		rna_seq	rna_seq					cell_line_human_sh_ep/tet21/n_(tet21)_neuroblastoma_cell_line_neuroblastoma_cell_line	n4_d2				neuroblastoma_cell_line					rna_seq			cell_line	blastoma			sra.base_sums.SRP154478_SRR7543258.ALL.bw
SRR7543259	rna_seq	rna_seq	0.9990996	cancer	non-cancer	0.7883166	cell_line	cell line	0.98445004		female	0.8961247		adult	0.8290491		human_sh_ep/tet21/n_(tet21)_neuroblastoma_cell_line		rna_seq	rna_seq					cell_line_human_sh_ep/tet21/n_(tet21)_neuroblastoma_cell_line_neuroblastoma_cell_line	n4_d2				neuroblastoma_cell_line					rna_seq			cell_line	blastoma			sra.base_sums.SRP154478_SRR7543259.ALL.bw
SRR7543260	rna_seq	rna_seq	0.9987935	cancer	non-cancer	0.8207538	cell_line	cell line	0.9915133		female	0.90706325		adult	0.69020796		human_sh_ep/tet21/n_(tet21)_neuroblastoma_cell_line		rna_seq	rna_seq					cell_line_human_sh_ep/tet21/n_(tet21)_neuroblastoma_cell_line_neuroblastoma_cell_line	n5_d2				neuroblastoma_cell_line					rna_seq			cell_line	blastoma			sra.base_sums.SRP154478_SRR7543260.ALL.bw
SRR7543261	rna_seq	rna_seq	0.9995333	cancer	non-cancer	0.9763159	cell_line	cell line	0.98993075		female	0.9723182		adult	0.6931928		human_sh_ep/tet21/n_(tet21)_neuroblastoma_cell_line		rna_seq	rna_seq					cell_line_human_sh_ep/tet21/n_(tet21)_neuroblastoma_cell_line_neuroblastoma_cell_line	n5_d2				neuroblastoma_cell_line					rna_seq			cell_line	blastoma			sra.base_sums.SRP154478_SRR7543261.ALL.bw
SRR7543262	rna_seq	rna_seq	0.9962697	cancer	non-cancer	0.9924935	cell_line	cell line	0.95526		female	0.97357833		adult	0.5107025		human_sh_ep/tet21/n_(tet21)_neuroblastoma_cell_line		rna_seq	rna_seq					cell_line_human_sh_ep/tet21/n_(tet21)_neuroblastoma_cell_line_neuroblastoma_cell_line	n6_d2				neuroblastoma_cell_line					rna_seq			cell_line	blastoma			sra.base_sums.SRP154478_SRR7543262.ALL.bw
SRR7543263	rna_seq	rna_seq	0.9962149	cancer	non-cancer	0.9922694	cell_line	cell line	0.95531666		female	0.97362804		adult	0.50576615		human_sh_ep/tet21/n_(tet21)_neuroblastoma_cell_line		rna_seq	rna_seq					cell_line_human_sh_ep/tet21/n_(tet21)_neuroblastoma_cell_line_neuroblastoma_cell_line	n6_d2				neuroblastoma_cell_line					rna_seq			cell_line	blastoma			sra.base_sums.SRP154478_SRR7543263.ALL.bw
SRR7543264	rna_seq	rna_seq	0.9961953	cancer	non-cancer	0.99231404	cell_line	cell line	0.95539546		female	0.97352284		adult	0.5085056		human_sh_ep/tet21/n_(tet21)_neuroblastoma_cell_line		rna_seq	rna_seq					cell_line_human_sh_ep/tet21/n_(tet21)_neuroblastoma_cell_line_neuroblastoma_cell_line	n6_d2				neuroblastoma_cell_line					rna_seq			cell_line	blastoma			sra.base_sums.SRP154478_SRR7543264.ALL.bw
SRR7543265	rna_seq	rna_seq	0.9961266	cancer	non-cancer	0.99254906	cell_line	cell line	0.954444		female	0.97331446		adult	0.50830716		human_sh_ep/tet21/n_(tet21)_neuroblastoma_cell_line		rna_seq	rna_seq					cell_line_human_sh_ep/tet21/n_(tet21)_neuroblastoma_cell_line_neuroblastoma_cell_line	n6_d2				neuroblastoma_cell_line					rna_seq			cell_line	blastoma			sra.base_sums.SRP154478_SRR7543265.ALL.bw
SRR7543266	rna_seq	rna_seq	0.99568164	cancer	non-cancer	0.9943817	cell_line	cell line	0.94970536		female	0.97793114		adult	0.6198158		human_sh_ep/tet21/n_(tet21)_neuroblastoma_cell_line		rna_seq	rna_seq					cell_line_human_sh_ep/tet21/n_(tet21)_neuroblastoma_cell_line_neuroblastoma_cell_line	n7_d2				neuroblastoma_cell_line					rna_seq			cell_line	blastoma			sra.base_sums.SRP154478_SRR7543266.ALL.bw
SRR7543267	rna_seq	rna_seq	0.9956422	cancer	non-cancer	0.99437237	cell_line	cell line	0.94923127		female	0.9778421		adult	0.61667055		human_sh_ep/tet21/n_(tet21)_neuroblastoma_cell_line		rna_seq	rna_seq					cell_line_human_sh_ep/tet21/n_(tet21)_neuroblastoma_cell_line_neuroblastoma_cell_line	n7_d2				neuroblastoma_cell_line					rna_seq			cell_line	blastoma			sra.base_sums.SRP154478_SRR7543267.ALL.bw
SRR7543268	rna_seq	rna_seq	0.99558014	cancer	non-cancer	0.9943644	cell_line	cell line	0.94949317		female	0.9781019		adult	0.62342095		human_sh_ep/tet21/n_(tet21)_neuroblastoma_cell_line		rna_seq	rna_seq					cell_line_human_sh_ep/tet21/n_(tet21)_neuroblastoma_cell_line_neuroblastoma_cell_line	n7_d2				neuroblastoma_cell_line					rna_seq			cell_line	blastoma			sra.base_sums.SRP154478_SRR7543268.ALL.bw
SRR7543269	rna_seq	rna_seq	0.9954978	cancer	non-cancer	0.9942899	cell_line	cell line	0.9493467		female	0.9780766		adult	0.61749476		human_sh_ep/tet21/n_(tet21)_neuroblastoma_cell_line		rna_seq	rna_seq					cell_line_human_sh_ep/tet21/n_(tet21)_neuroblastoma_cell_line_neuroblastoma_cell_line	n7_d2				neuroblastoma_cell_line					rna_seq			cell_line	blastoma			sra.base_sums.SRP154478_SRR7543269.ALL.bw
SRR7543270	rna_seq	rna_seq	0.9987165	cancer	non-cancer	0.6887014	cell_line	cell line	0.9888115		female	0.97144854		adult	0.80118126		human_sh_ep/tet21/n_(tet21)_neuroblastoma_cell_line		rna_seq	rna_seq					cell_line_human_sh_ep/tet21/n_(tet21)_neuroblastoma_cell_line_neuroblastoma_cell_line	n4_d3a				neuroblastoma_cell_line					rna_seq			cell_line	blastoma			sra.base_sums.SRP154478_SRR7543270.ALL.bw
SRR7543271	rna_seq	rna_seq	0.9984725	cancer	non-cancer	0.6367755	cell_line	cell line	0.9952429		female	0.9553949		adult	0.7432766		human_sh_ep/tet21/n_(tet21)_neuroblastoma_cell_line		rna_seq	rna_seq					cell_line_human_sh_ep/tet21/n_(tet21)_neuroblastoma_cell_line_neuroblastoma_cell_line	n5_d3a				neuroblastoma_cell_line					rna_seq			cell_line	blastoma			sra.base_sums.SRP154478_SRR7543271.ALL.bw
SRR7543272	rna_seq	rna_seq	0.9986675	cancer	non-cancer	0.9798727	cell_line	cell line	0.98568106		female	0.9819197		adult	0.5963261		human_sh_ep/tet21/n_(tet21)_neuroblastoma_cell_line		rna_seq	rna_seq					cell_line_human_sh_ep/tet21/n_(tet21)_neuroblastoma_cell_line_neuroblastoma_cell_line	n6_d3a				neuroblastoma_cell_line					rna_seq			cell_line	blastoma			sra.base_sums.SRP154478_SRR7543272.ALL.bw
SRR7543273	rna_seq	rna_seq	0.9986596	cancer	non-cancer	0.9791231	cell_line	cell line	0.9860903		female	0.982746		adult	0.58852136		human_sh_ep/tet21/n_(tet21)_neuroblastoma_cell_line		rna_seq	rna_seq					cell_line_human_sh_ep/tet21/n_(tet21)_neuroblastoma_cell_line_neuroblastoma_cell_line	n6_d3a				neuroblastoma_cell_line					rna_seq			cell_line	blastoma			sra.base_sums.SRP154478_SRR7543273.ALL.bw
SRR7543274	rna_seq	rna_seq	0.9986504	cancer	non-cancer	0.9795522	cell_line	cell line	0.9859643		female	0.9820827		adult	0.5835179		human_sh_ep/tet21/n_(tet21)_neuroblastoma_cell_line		rna_seq	rna_seq					cell_line_human_sh_ep/tet21/n_(tet21)_neuroblastoma_cell_line_neuroblastoma_cell_line	n6_d3a				neuroblastoma_cell_line					rna_seq			cell_line	blastoma			sra.base_sums.SRP154478_SRR7543274.ALL.bw
SRR7543275	rna_seq	rna_seq	0.9986319	cancer	non-cancer	0.9799977	cell_line	cell line	0.98574543		female	0.9821393		adult	0.5899445		human_sh_ep/tet21/n_(tet21)_neuroblastoma_cell_line		rna_seq	rna_seq					cell_line_human_sh_ep/tet21/n_(tet21)_neuroblastoma_cell_line_neuroblastoma_cell_line	n6_d3a				neuroblastoma_cell_line					rna_seq			cell_line	blastoma			sra.base_sums.SRP154478_SRR7543275.ALL.bw
SRR7543276	rna_seq	rna_seq	0.9939044	cancer	non-cancer	0.9931376	cell_line	cell line	0.9543558		female	0.974394		adult	0.5804217		human_sh_ep/tet21/n_(tet21)_neuroblastoma_cell_line		rna_seq	rna_seq					cell_line_human_sh_ep/tet21/n_(tet21)_neuroblastoma_cell_line_neuroblastoma_cell_line	n7_d3a				neuroblastoma_cell_line					rna_seq			cell_line	blastoma			sra.base_sums.SRP154478_SRR7543276.ALL.bw
SRR7543277	rna_seq	rna_seq	0.99385333	cancer	non-cancer	0.9932247	cell_line	cell line	0.95411265		female	0.9735033		adult	0.5769973		human_sh_ep/tet21/n_(tet21)_neuroblastoma_cell_line		rna_seq	rna_seq					cell_line_human_sh_ep/tet21/n_(tet21)_neuroblastoma_cell_line_neuroblastoma_cell_line	n7_d3a				neuroblastoma_cell_line					rna_seq			cell_line	blastoma			sra.base_sums.SRP154478_SRR7543277.ALL.bw
SRR7543278	rna_seq	rna_seq	0.9937822	cancer	non-cancer	0.993002	cell_line	cell line	0.9535126		female	0.97390944		adult	0.5814315		human_sh_ep/tet21/n_(tet21)_neuroblastoma_cell_line		rna_seq	rna_seq					cell_line_human_sh_ep/tet21/n_(tet21)_neuroblastoma_cell_line_neuroblastoma_cell_line	n7_d3a				neuroblastoma_cell_line					rna_seq			cell_line	blastoma			sra.base_sums.SRP154478_SRR7543278.ALL.bw
SRR7543279	rna_seq	rna_seq	0.9937423	cancer	non-cancer	0.99305844	cell_line	cell line	0.9536923		female	0.9737124		adult	0.5748337		human_sh_ep/tet21/n_(tet21)_neuroblastoma_cell_line		rna_seq	rna_seq					cell_line_human_sh_ep/tet21/n_(tet21)_neuroblastoma_cell_line_neuroblastoma_cell_line	n7_d3a				neuroblastoma_cell_line					rna_seq			cell_line	blastoma			sra.base_sums.SRP154478_SRR7543279.ALL.bw
SRR7543280	rna_seq	rna_seq	0.99876463	cancer	non-cancer	0.69024897	cell_line	cell line	0.99138546		female	0.9652025		adult	0.7175176		human_sh_ep/tet21/n_(tet21)_neuroblastoma_cell_line		rna_seq	rna_seq					cell_line_human_sh_ep/tet21/n_(tet21)_neuroblastoma_cell_line_neuroblastoma_cell_line	n4_d3b				neuroblastoma_cell_line					rna_seq			cell_line	blastoma			sra.base_sums.SRP154478_SRR7543280.ALL.bw
SRR7543281	rna_seq	rna_seq	0.9981012	cancer	non-cancer	0.52522373	cell_line	cell line	0.99738914		female	0.9477106		adult	0.56477314		human_sh_ep/tet21/n_(tet21)_neuroblastoma_cell_line		rna_seq	rna_seq					cell_line_human_sh_ep/tet21/n_(tet21)_neuroblastoma_cell_line_neuroblastoma_cell_line	n5_d3b				neuroblastoma_cell_line					rna_seq			cell_line	blastoma			sra.base_sums.SRP154478_SRR7543281.ALL.bw
SRR7543282	rna_seq	rna_seq	0.9993999	cancer	non-cancer	0.9021648	cell_line	cell line	0.9913277		female	0.9801931		adult	0.6584689		human_sh_ep/tet21/n_(tet21)_neuroblastoma_cell_line		rna_seq	rna_seq					cell_line_human_sh_ep/tet21/n_(tet21)_neuroblastoma_cell_line_neuroblastoma_cell_line	n6_d3b				neuroblastoma_cell_line					rna_seq			cell_line	blastoma			sra.base_sums.SRP154478_SRR7543282.ALL.bw
SRR7543283	rna_seq	rna_seq	0.99940336	cancer	non-cancer	0.89922696	cell_line	cell line	0.991411		female	0.9791877		adult	0.65588534		human_sh_ep/tet21/n_(tet21)_neuroblastoma_cell_line		rna_seq	rna_seq					cell_line_human_sh_ep/tet21/n_(tet21)_neuroblastoma_cell_line_neuroblastoma_cell_line	n6_d3b				neuroblastoma_cell_line					rna_seq			cell_line	blastoma			sra.base_sums.SRP154478_SRR7543283.ALL.bw
SRR7543284	rna_seq	rna_seq	0.99938774	cancer	non-cancer	0.8963447	cell_line	cell line	0.99146163		female	0.97982407		adult	0.6596624		human_sh_ep/tet21/n_(tet21)_neuroblastoma_cell_line		rna_seq	rna_seq					cell_line_human_sh_ep/tet21/n_(tet21)_neuroblastoma_cell_line_neuroblastoma_cell_line	n6_d3b				neuroblastoma_cell_line					rna_seq			cell_line	blastoma			sra.base_sums.SRP154478_SRR7543284.ALL.bw
SRR7543285	rna_seq	rna_seq	0.99938977	cancer	non-cancer	0.897017	cell_line	cell line	0.99134725		female	0.9793467		adult	0.65011203		human_sh_ep/tet21/n_(tet21)_neuroblastoma_cell_line		rna_seq	rna_seq					cell_line_human_sh_ep/tet21/n_(tet21)_neuroblastoma_cell_line_neuroblastoma_cell_line	n6_d3b				neuroblastoma_cell_line					rna_seq			cell_line	blastoma			sra.base_sums.SRP154478_SRR7543285.ALL.bw
SRR7543286	rna_seq	rna_seq	0.99606836	cancer	non-cancer	0.9918173	cell_line	cell line	0.9649738		female	0.9769736		adult	0.59180564		human_sh_ep/tet21/n_(tet21)_neuroblastoma_cell_line		rna_seq	rna_seq					cell_line_human_sh_ep/tet21/n_(tet21)_neuroblastoma_cell_line_neuroblastoma_cell_line	n7_d3b				neuroblastoma_cell_line					rna_seq			cell_line	blastoma			sra.base_sums.SRP154478_SRR7543286.ALL.bw
SRR7543287	rna_seq	rna_seq	0.995992	cancer	non-cancer	0.991861	cell_line	cell line	0.96427965		female	0.97677714		adult	0.59159905		human_sh_ep/tet21/n_(tet21)_neuroblastoma_cell_line		rna_seq	rna_seq					cell_line_human_sh_ep/tet21/n_(tet21)_neuroblastoma_cell_line_neuroblastoma_cell_line	n7_d3b				neuroblastoma_cell_line					rna_seq			cell_line	blastoma			sra.base_sums.SRP154478_SRR7543287.ALL.bw
SRR7543288	rna_seq	rna_seq	0.9959973	cancer	non-cancer	0.99218655	cell_line	cell line	0.9643271		female	0.9765105		adult	0.5924662		human_sh_ep/tet21/n_(tet21)_neuroblastoma_cell_line		rna_seq	rna_seq					cell_line_human_sh_ep/tet21/n_(tet21)_neuroblastoma_cell_line_neuroblastoma_cell_line	n7_d3b				neuroblastoma_cell_line					rna_seq			cell_line	blastoma			sra.base_sums.SRP154478_SRR7543288.ALL.bw
SRR7543289	rna_seq	rna_seq	0.9959447	cancer	non-cancer	0.99190193	cell_line	cell line	0.96422964		female	0.9766233		adult	0.5924408		human_sh_ep/tet21/n_(tet21)_neuroblastoma_cell_line		rna_seq	rna_seq					cell_line_human_sh_ep/tet21/n_(tet21)_neuroblastoma_cell_line_neuroblastoma_cell_line	n7_d3b				neuroblastoma_cell_line					rna_seq			cell_line	blastoma			sra.base_sums.SRP154478_SRR7543289.ALL.bw
SRR7543290	rna_seq	rna_seq	0.9996649	cancer	non-cancer	0.8996356	cell_line	cell line	0.9920203		female	0.98138106		adult	0.7794748		human_sh_ep/tet21/n_(tet21)_neuroblastoma_cell_line		rna_seq	rna_seq					cell_line_human_sh_ep/tet21/n_(tet21)_neuroblastoma_cell_line_neuroblastoma_cell_line	n4_d4				neuroblastoma_cell_line					rna_seq			cell_line	blastoma			sra.base_sums.SRP154478_SRR7543290.ALL.bw
SRR7543291	rna_seq	rna_seq	0.9996164	cancer	non-cancer	0.92121685	cell_line	cell line	0.99245304		female	0.97851086		adult	0.62843037		human_sh_ep/tet21/n_(tet21)_neuroblastoma_cell_line		rna_seq	rna_seq					cell_line_human_sh_ep/tet21/n_(tet21)_neuroblastoma_cell_line_neuroblastoma_cell_line	n5_d4				neuroblastoma_cell_line					rna_seq			cell_line	blastoma			sra.base_sums.SRP154478_SRR7543291.ALL.bw
SRR7543292	rna_seq	rna_seq	0.99899393	cancer	non-cancer	0.9825057	cell_line	cell line	0.98046744		female	0.98127544		adult	0.5618453		human_sh_ep/tet21/n_(tet21)_neuroblastoma_cell_line		rna_seq	rna_seq					cell_line_human_sh_ep/tet21/n_(tet21)_neuroblastoma_cell_line_neuroblastoma_cell_line	n6_d4				neuroblastoma_cell_line					rna_seq			cell_line	blastoma			sra.base_sums.SRP154478_SRR7543292.ALL.bw
SRR7543293	rna_seq	rna_seq	0.9989636	cancer	non-cancer	0.9835374	cell_line	cell line	0.9805252		female	0.9825434		adult	0.55956584		human_sh_ep/tet21/n_(tet21)_neuroblastoma_cell_line		rna_seq	rna_seq					cell_line_human_sh_ep/tet21/n_(tet21)_neuroblastoma_cell_line_neuroblastoma_cell_line	n6_d4				neuroblastoma_cell_line					rna_seq			cell_line	blastoma			sra.base_sums.SRP154478_SRR7543293.ALL.bw
SRR7543294	rna_seq	rna_seq	0.9989795	cancer	non-cancer	0.9830958	cell_line	cell line	0.9803453		female	0.9818044		adult	0.55428207		human_sh_ep/tet21/n_(tet21)_neuroblastoma_cell_line		rna_seq	rna_seq					cell_line_human_sh_ep/tet21/n_(tet21)_neuroblastoma_cell_line_neuroblastoma_cell_line	n6_d4				neuroblastoma_cell_line					rna_seq			cell_line	blastoma			sra.base_sums.SRP154478_SRR7543294.ALL.bw
SRR7543295	rna_seq	rna_seq	0.99897325	cancer	non-cancer	0.9834737	cell_line	cell line	0.9796036		female	0.98188525		adult	0.5538172		human_sh_ep/tet21/n_(tet21)_neuroblastoma_cell_line		rna_seq	rna_seq					cell_line_human_sh_ep/tet21/n_(tet21)_neuroblastoma_cell_line_neuroblastoma_cell_line	n6_d4				neuroblastoma_cell_line					rna_seq			cell_line	blastoma			sra.base_sums.SRP154478_SRR7543295.ALL.bw
SRR7543296	rna_seq	rna_seq	0.9912306	cancer	non-cancer	0.9934408	cell_line	cell line	0.927316		female	0.9747522		adult	0.6147631		human_sh_ep/tet21/n_(tet21)_neuroblastoma_cell_line		rna_seq	rna_seq					cell_line_human_sh_ep/tet21/n_(tet21)_neuroblastoma_cell_line_neuroblastoma_cell_line	n7_d4				neuroblastoma_cell_line					rna_seq			cell_line	blastoma			sra.base_sums.SRP154478_SRR7543296.ALL.bw
SRR7543297	rna_seq	rna_seq	0.99106556	cancer	non-cancer	0.9934221	cell_line	cell line	0.92611295		female	0.9746651		adult	0.61235976		human_sh_ep/tet21/n_(tet21)_neuroblastoma_cell_line		rna_seq	rna_seq					cell_line_human_sh_ep/tet21/n_(tet21)_neuroblastoma_cell_line_neuroblastoma_cell_line	n7_d4				neuroblastoma_cell_line					rna_seq			cell_line	blastoma			sra.base_sums.SRP154478_SRR7543297.ALL.bw
SRR7543298	rna_seq	rna_seq	0.99106556	cancer	non-cancer	0.99339527	cell_line	cell line	0.92642635		female	0.9748497		adult	0.61165		human_sh_ep/tet21/n_(tet21)_neuroblastoma_cell_line		rna_seq	rna_seq					cell_line_human_sh_ep/tet21/n_(tet21)_neuroblastoma_cell_line_neuroblastoma_cell_line	n7_d4				neuroblastoma_cell_line					rna_seq			cell_line	blastoma			sra.base_sums.SRP154478_SRR7543298.ALL.bw
SRR7543299	rna_seq	rna_seq	0.9908987	cancer	non-cancer	0.9933896	cell_line	cell line	0.9248684		female	0.9747273		adult	0.60886294		human_sh_ep/tet21/n_(tet21)_neuroblastoma_cell_line		rna_seq	rna_seq					cell_line_human_sh_ep/tet21/n_(tet21)_neuroblastoma_cell_line_neuroblastoma_cell_line	n7_d4				neuroblastoma_cell_line					rna_seq			cell_line	blastoma			sra.base_sums.SRP154478_SRR7543299.ALL.bw
SRR7544606	rna_seq	rna_seq	0.8673305	cancer	non-cancer	0.87946147		cell line	0.6263107		female	0.93888944		newborn	0.77224666		sune_1		rna_seq	rna_seq					sune_1_nasopharyngeal_carcinoma	siscr_rep1	sune_1			nasopharyngeal_carcinoma				sune_1	rna_seq				carcinoma			sra.base_sums.SRP154523_SRR7544606.ALL.bw
SRR7544607	rna_seq	rna_seq	0.92863697	cancer	non-cancer	0.90785784		cell line	0.70626754		female	0.95815414		newborn	0.7120115		sune_1		rna_seq	rna_seq					sune_1_nasopharyngeal_carcinoma	siscr_rep2	sune_1			nasopharyngeal_carcinoma				sune_1	rna_seq				carcinoma			sra.base_sums.SRP154523_SRR7544607.ALL.bw
SRR7544608	rna_seq	rna_seq	0.9260895	cancer	non-cancer	0.8733047		cell line	0.76328367		female	0.94778883		newborn	0.75371283		sune_1		rna_seq	rna_seq					sune_1_nasopharyngeal_carcinoma	siscr_rep3	sune_1			nasopharyngeal_carcinoma				sune_1	rna_seq				carcinoma			sra.base_sums.SRP154523_SRR7544608.ALL.bw
SRR7544609	rna_seq	rna_seq	0.9161926	cancer	non-cancer	0.85027575		cell line	0.70046437		female	0.93822217		newborn	0.816659		sune_1		rna_seq	rna_seq					sune_1_nasopharyngeal_carcinoma	sidancr_rep1	sune_1			nasopharyngeal_carcinoma				sune_1	rna_seq				carcinoma			sra.base_sums.SRP154523_SRR7544609.ALL.bw
SRR7544610	rna_seq	rna_seq	0.91575813	cancer	non-cancer	0.8955128		cell line	0.6983298		female	0.94359756		newborn	0.777562		sune_1		rna_seq	rna_seq					sune_1_nasopharyngeal_carcinoma	sidancr_rep2	sune_1			nasopharyngeal_carcinoma				sune_1	rna_seq				carcinoma			sra.base_sums.SRP154523_SRR7544610.ALL.bw
SRR7544611	rna_seq	rna_seq	0.90801287	cancer	non-cancer	0.8825639		cell line	0.7199523		female	0.9341825		newborn	0.7876251		sune_1		rna_seq	rna_seq					sune_1_nasopharyngeal_carcinoma	sidancr_rep3	sune_1			nasopharyngeal_carcinoma				sune_1	rna_seq				carcinoma			sra.base_sums.SRP154523_SRR7544611.ALL.bw
SRR7544827	rna_seq	mrna_seq	0.8473669		cancer	0.6160326		cell line	0.57069665	male	female	0.9998908	perinatal	newborn	0.88799125				rna_seq	rna_seq	male				kedney__fetus	hsv_1_infected_cell	293					kedney		293	rna_seq	male	fetus					sra.base_sums.SRP154536_SRR7544827.ALL.bw
SRR7544828	rna_seq	mrna_seq	0.9895257		cancer	0.8909136		cell line	0.9854859	male	female	1.0	perinatal	newborn	0.44917172				rna_seq	rna_seq	male				kedney__fetus	control_293	293					kedney		293	rna_seq	male	fetus					sra.base_sums.SRP154536_SRR7544828.ALL.bw
SRR7545346	rna_seq	mrna_seq	0.99840957		cancer	0.52836293	cell_line	cell line	0.7679114		male	0.95076627		adult	0.91054964		lncap_ctrl_ar_0hr		rna_seq	rna_seq					cell_line_lncap_cell_line_lncap_ctrl_ar_0hr_	ln_ctrl_0_1						lncap_cell_line			rna_seq			cell_line				sra.base_sums.SRP154550_SRR7545346.ALL.bw
SRR7545347	rna_seq	mrna_seq	0.9985618		cancer	0.6166751	cell_line	cell line	0.76486236		male	0.957105		adult	0.9158928		lncap_ctrl_ar_0hr		rna_seq	rna_seq					cell_line_lncap_cell_line_lncap_ctrl_ar_0hr_	ln_ctrl_0_2						lncap_cell_line			rna_seq			cell_line				sra.base_sums.SRP154550_SRR7545347.ALL.bw
SRR7545348	rna_seq	mrna_seq	0.99789184		cancer	0.6921498	cell_line	cell line	0.7251331		male	0.9534697		adult	0.9452086		lncap_ctrl_ar_0hr		rna_seq	rna_seq					cell_line_lncap_cell_line_lncap_ctrl_ar_0hr_	ln_ctrl_0_3						lncap_cell_line			rna_seq			cell_line				sra.base_sums.SRP154550_SRR7545348.ALL.bw
SRR7545349	rna_seq	mrna_seq	0.99817693		non-cancer	0.549826	cell_line	cell line	0.7618128		male	0.98486626		adult	0.9240236		lncap_ctrl_ar_3hr		rna_seq	rna_seq					cell_line_lncap_cell_line_lncap_ctrl_ar_3hr_	ln_ctrl_3_1						lncap_cell_line			rna_seq			cell_line				sra.base_sums.SRP154550_SRR7545349.ALL.bw
SRR7545350	rna_seq	mrna_seq	0.9978909		non-cancer	0.56723976	cell_line	cell line	0.7742672		male	0.9798608		adult	0.9192054		lncap_ctrl_ar_3hr		rna_seq	rna_seq					cell_line_lncap_cell_line_lncap_ctrl_ar_3hr_	ln_ctrl_3_2						lncap_cell_line			rna_seq			cell_line				sra.base_sums.SRP154550_SRR7545350.ALL.bw
SRR7545351	rna_seq	mrna_seq	0.9965545		non-cancer	0.6243119	cell_line	cell line	0.65204656		male	0.9737022		adult	0.9308497		lncap_ctrl_ar_3hr		rna_seq	rna_seq					cell_line_lncap_cell_line_lncap_ctrl_ar_3hr_	ln_ctrl_3_3						lncap_cell_line			rna_seq			cell_line				sra.base_sums.SRP154550_SRR7545351.ALL.bw
SRR7545352	rna_seq	mrna_seq	0.99773276		non-cancer	0.55824494	cell_line	cell line	0.79949874		male	0.9883001		adult	0.9542632		lncap_ctrl_ar_8hr		rna_seq	rna_seq					cell_line_lncap_cell_line_lncap_ctrl_ar_8hr_	ln_ctrl_8_1						lncap_cell_line			rna_seq			cell_line				sra.base_sums.SRP154550_SRR7545352.ALL.bw
SRR7545353	rna_seq	mrna_seq	0.9975612		non-cancer	0.5363196	cell_line	cell line	0.79196423		male	0.98615044		adult	0.95531505		lncap_ctrl_ar_8hr		rna_seq	rna_seq					cell_line_lncap_cell_line_lncap_ctrl_ar_8hr_	ln_ctrl_8_2						lncap_cell_line			rna_seq			cell_line				sra.base_sums.SRP154550_SRR7545353.ALL.bw
SRR7545354	rna_seq	mrna_seq	0.99744546		cancer	0.501992	cell_line	cell line	0.8103396		male	0.989003		adult	0.9539607		lncap_ctrl_ar_8hr		rna_seq	rna_seq					cell_line_lncap_cell_line_lncap_ctrl_ar_8hr_	ln_ctrl_8_3						lncap_cell_line			rna_seq			cell_line				sra.base_sums.SRP154550_SRR7545354.ALL.bw
SRR7545355	rna_seq	mrna_seq	0.9967163		cancer	0.8458916	cell_line	cell line	0.689022		male	0.8995252		adult	0.98722726		lncap_chd1_loss_ar_0hr		rna_seq	rna_seq					cell_line_lncap_cell_line_lncap_chd1_loss_ar_0hr_	ln_sgchd1_0_1						lncap_cell_line			rna_seq			cell_line				sra.base_sums.SRP154550_SRR7545355.ALL.bw
SRR7545356	rna_seq	mrna_seq	0.99835664		cancer	0.7753858	cell_line	cell line	0.74584746		male	0.9207509		adult	0.97903866		lncap_chd1_loss_ar_0hr		rna_seq	rna_seq					cell_line_lncap_cell_line_lncap_chd1_loss_ar_0hr_	ln_sgchd1_0_2						lncap_cell_line			rna_seq			cell_line				sra.base_sums.SRP154550_SRR7545356.ALL.bw
SRR7545357	rna_seq	mrna_seq	0.99824893		cancer	0.76058257	cell_line	cell line	0.7020378		male	0.91082984		adult	0.98024553		lncap_chd1_loss_ar_0hr		rna_seq	rna_seq					cell_line_lncap_cell_line_lncap_chd1_loss_ar_0hr_	ln_sgchd1_0_3						lncap_cell_line			rna_seq			cell_line				sra.base_sums.SRP154550_SRR7545357.ALL.bw
SRR7545358	rna_seq	mrna_seq	0.9982235		cancer	0.57913756	cell_line	cell line	0.7226547		male	0.9549051		adult	0.9789256		lncap_chd1_loss_ar_3hr		rna_seq	rna_seq					cell_line_lncap_cell_line_lncap_chd1_loss_ar_3hr_	ln_sgchd1_3_1						lncap_cell_line			rna_seq			cell_line				sra.base_sums.SRP154550_SRR7545358.ALL.bw
SRR7545359	rna_seq	mrna_seq	0.99827886		cancer	0.59898025	cell_line	cell line	0.72451335		male	0.95718133		adult	0.98046917		lncap_chd1_loss_ar_3hr		rna_seq	rna_seq					cell_line_lncap_cell_line_lncap_chd1_loss_ar_3hr_	ln_sgchd1_3_2						lncap_cell_line			rna_seq			cell_line				sra.base_sums.SRP154550_SRR7545359.ALL.bw
SRR7545360	rna_seq	mrna_seq	0.99792105		cancer	0.5764048	cell_line	cell line	0.73832023		male	0.95945555		adult	0.9802715		lncap_chd1_loss_ar_3hr		rna_seq	rna_seq					cell_line_lncap_cell_line_lncap_chd1_loss_ar_3hr_	ln_sgchd1_3_3						lncap_cell_line			rna_seq			cell_line				sra.base_sums.SRP154550_SRR7545360.ALL.bw
SRR7545361	rna_seq	mrna_seq	0.99833244		cancer	0.633935	cell_line	cell line	0.78571004		male	0.9811655		adult	0.98461795		lncap_chd1_loss_ar_8hr		rna_seq	rna_seq					cell_line_lncap_cell_line_lncap_chd1_loss_ar_8hr_	ln_sgchd1_8_1						lncap_cell_line			rna_seq			cell_line				sra.base_sums.SRP154550_SRR7545361.ALL.bw
SRR7545362	rna_seq	mrna_seq	0.99782014		cancer	0.59938765	cell_line	cell line	0.78152966		male	0.978023		adult	0.98360807		lncap_chd1_loss_ar_8hr		rna_seq	rna_seq					cell_line_lncap_cell_line_lncap_chd1_loss_ar_8hr_	ln_sgchd1_8_2						lncap_cell_line			rna_seq			cell_line				sra.base_sums.SRP154550_SRR7545362.ALL.bw
SRR7545363	rna_seq	mrna_seq	0.9982474		cancer	0.6594911	cell_line	cell line	0.78173804		male	0.9802634		adult	0.9831194		lncap_chd1_loss_ar_8hr		rna_seq	rna_seq					cell_line_lncap_cell_line_lncap_chd1_loss_ar_8hr_	ln_sgchd1_8_3						lncap_cell_line			rna_seq			cell_line				sra.base_sums.SRP154550_SRR7545363.ALL.bw
SRR7547194	rna_seq	rna_seq	0.84708464	cancer	non-cancer	0.592175	cell_line	cell line	0.546601	male	female	0.7317662	adult	newborn	0.888119				rna_seq	rna_seq	male		adult		cell_line_plasma_cell_myeloma_cd138+_cell_line	rpmi8226_cd138+_cell_population	rpmi8226			cd138+		plasma_cell_myeloma		rpmi8226	rna_seq	male	adult	cell_line	myeloma			sra.base_sums.SRP154566_SRR7547194.ALL.bw
SRR7547195	rna_seq	rna_seq	0.7293596	cancer	non-cancer	0.5642171	cell_line	primary tissue	0.40224636	male	female	0.7718677	adult	newborn	0.8630577				rna_seq	rna_seq	male		adult		cell_line_plasma_cell_myeloma_cd138__cell_line	rpmi8226_cd138__cell_population	rpmi8226			cd138_		plasma_cell_myeloma		rpmi8226	rna_seq	male	adult	cell_line	myeloma			sra.base_sums.SRP154566_SRR7547195.ALL.bw
SRR7547196	rna_seq	rna_seq	0.8204074	cancer	non-cancer	0.92474586	cell_line	primary tissue	0.4109153	female	female	0.98703253	adult	newborn	0.7276818				rna_seq	rna_seq	female		adult		cell_line_plasma_cell_myeloma_cd138+_cell_line	mm.1s_cd138+_cell_population	mm.1s			cd138+		plasma_cell_myeloma		mm.1s	rna_seq	female	adult	cell_line	myeloma			sra.base_sums.SRP154566_SRR7547196.ALL.bw
SRR7547197	scrna_seq	rna_seq	0.70746607	cancer	non-cancer	0.9068981	cell_line	primary tissue	0.44373083	female	female	0.9646112	adult	newborn	0.80822027				rna_seq	scrna_seq	female		adult		cell_line_plasma_cell_myeloma_cd138__cell_line	mm.1s_cd138__cell_population	mm.1s			cd138_		plasma_cell_myeloma		mm.1s	rna_seq:scrna_seq	female	adult	cell_line	myeloma			sra.base_sums.SRP154566_SRR7547197.ALL.bw
SRR7547612	rna_seq	rna_seq	0.9426654	cancer	non-cancer	0.9923592	cell_line	cell line	0.6588574		female	0.93390435		adult	0.6554558		tumor_derived_cell_line		rna_seq	rna_seq					cell_line_glioma_tumor_tumor_derived_cell_line_	sjg5_c23						glioma_tumor			rna_seq			cell_line	tumor_derived			sra.base_sums.SRP154573_SRR7547612.ALL.bw
SRR7547613	rna_seq	rna_seq	0.9928548	cancer	non-cancer	0.996847	cell_line	cell line	0.44434124		female	0.99043334		embryonic	0.5788539		tumor_derived_cell_line		rna_seq	rna_seq					cell_line_glioma_tumor_tumor_derived_cell_line_	g477_c6						glioma_tumor			rna_seq			cell_line	tumor_derived			sra.base_sums.SRP154573_SRR7547613.ALL.bw
SRR7547614	rna_seq	rna_seq	0.9890749	cancer	non-cancer	0.99560577	cell_line	cell line	0.5799107		female	0.96418256		embryonic	0.5472485		tumor_derived_cell_line		rna_seq	rna_seq					cell_line_glioma_tumor_tumor_derived_cell_line_	pcgbm2_c7						glioma_tumor			rna_seq			cell_line	tumor_derived			sra.base_sums.SRP154573_SRR7547614.ALL.bw
SRR7547615	rna_seq	rna_seq	0.99957234	cancer	non-cancer	0.9986305	cell_line	cell line	0.7601026		female	0.9819806		adult	0.8259071		tumor_derived_cell_line		rna_seq	rna_seq					cell_line_glioma_tumor_tumor_derived_cell_line_	sjg5_c16						glioma_tumor			rna_seq			cell_line	tumor_derived			sra.base_sums.SRP154573_SRR7547615.ALL.bw
SRR7547616	rna_seq	rna_seq	0.9919254	cancer	non-cancer	0.99701935	cell_line	cell line	0.6278693		female	0.7800541		adult	0.44364026		tumor_derived_cell_line		rna_seq	rna_seq					cell_line_glioma_tumor_tumor_derived_cell_line_	hsj_030_c8						glioma_tumor			rna_seq			cell_line	tumor_derived			sra.base_sums.SRP154573_SRR7547616.ALL.bw
SRR7547617	rna_seq	rna_seq	0.9954562	cancer	non-cancer	0.99595815	cell_line	cell line	0.53882074		female	0.9756538		adult	0.80586183		tumor_derived_cell_line		rna_seq	rna_seq					cell_line_glioma_tumor_tumor_derived_cell_line_	g477						glioma_tumor			rna_seq			cell_line	tumor_derived			sra.base_sums.SRP154573_SRR7547617.ALL.bw
SRR7547618	rna_seq	rna_seq	0.97788143	cancer	non-cancer	0.9932642	cell_line	cell line	0.6337099		female	0.96013725		adult	0.38519037		tumor_derived_cell_line		rna_seq	rna_seq					cell_line_glioma_tumor_tumor_derived_cell_line_	bt245_c19						glioma_tumor			rna_seq			cell_line	tumor_derived			sra.base_sums.SRP154573_SRR7547618.ALL.bw
SRR7547619	rna_seq	rna_seq	0.9867077	cancer	non-cancer	0.9948283	cell_line	cell line	0.6623842		female	0.9644381		embryonic	0.4777544		tumor_derived_cell_line		rna_seq	rna_seq					cell_line_glioma_tumor_tumor_derived_cell_line_	dipgvi_c30						glioma_tumor			rna_seq			cell_line	tumor_derived			sra.base_sums.SRP154573_SRR7547619.ALL.bw
SRR7547620	rna_seq	rna_seq	0.99667275	cancer	non-cancer	0.99677485	cell_line	cell line	0.84370214		female	0.98136616		embryonic	0.46907362		tumor_derived_cell_line		rna_seq	rna_seq					cell_line_glioma_tumor_tumor_derived_cell_line_	dipgxiii_c14						glioma_tumor			rna_seq			cell_line	tumor_derived			sra.base_sums.SRP154573_SRR7547620.ALL.bw
SRR7547621	rna_seq	rna_seq	0.8916121	cancer	non-cancer	0.982592	cell_line	primary tissue	0.4207043		female	0.96098906		newborn	0.497517		tumor_derived_cell_line		rna_seq	rna_seq					cell_line_glioma_tumor_tumor_derived_cell_line_	hsj019_c4						glioma_tumor			rna_seq			cell_line	tumor_derived			sra.base_sums.SRP154573_SRR7547621.ALL.bw
SRR7547622	rna_seq	rna_seq	0.91109663	cancer	non-cancer	0.9869915	cell_line	primary tissue	0.39858043		female	0.96090144		newborn	0.4408973		tumor_derived_cell_line		rna_seq	rna_seq					cell_line_glioma_tumor_tumor_derived_cell_line_	hsj019_c7						glioma_tumor			rna_seq			cell_line	tumor_derived			sra.base_sums.SRP154573_SRR7547622.ALL.bw
SRR7547623	rna_seq	rna_seq	0.98966914	cancer	non-cancer	0.9920298	cell_line	primary tissue	0.53052896		female	0.98557395		adult	0.7743636		tumor_derived_cell_line		rna_seq	rna_seq					cell_line_glioma_tumor_tumor_derived_cell_line_	hsj_050_c5						glioma_tumor			rna_seq			cell_line	tumor_derived			sra.base_sums.SRP154573_SRR7547623.ALL.bw
SRR7547624	rna_seq	rna_seq	0.99658513	cancer	non-cancer	0.9976616	cell_line	cell line	0.7825116		female	0.9877929		embryonic	0.5840002		tumor_derived_cell_line		rna_seq	rna_seq					cell_line_glioma_tumor_tumor_derived_cell_line_	dipgxiii						glioma_tumor			rna_seq			cell_line	tumor_derived			sra.base_sums.SRP154573_SRR7547624.ALL.bw
SRR7547625	rna_seq	rna_seq	0.99885535	cancer	non-cancer	0.9947377	cell_line	cell line	0.9218624		female	0.9857759		embryonic	0.47573787		tumor_derived_cell_line		rna_seq	rna_seq					cell_line_glioma_tumor_tumor_derived_cell_line_	dipgxiii_ko_c10						glioma_tumor			rna_seq			cell_line	tumor_derived			sra.base_sums.SRP154573_SRR7547625.ALL.bw
SRR7547626	rna_seq	rna_seq	0.999438	cancer	non-cancer	0.99582905	cell_line	cell line	0.9449003		female	0.99514526		embryonic	0.55710536		tumor_derived_cell_line		rna_seq	rna_seq					cell_line_glioma_tumor_tumor_derived_cell_line_	dipgxiii_ko_c5						glioma_tumor			rna_seq			cell_line	tumor_derived			sra.base_sums.SRP154573_SRR7547626.ALL.bw
SRR7547627	rna_seq	rna_seq	0.99935335	cancer	non-cancer	0.9987521	cell_line	cell line	0.7524981		female	0.9993019		embryonic	0.9019215		tumor_derived_cell_line		rna_seq	rna_seq					cell_line_glioma_tumor_tumor_derived_cell_line_	dipgxiii_nko_c12						glioma_tumor			rna_seq			cell_line	tumor_derived			sra.base_sums.SRP154573_SRR7547627.ALL.bw
SRR7547628	rna_seq	rna_seq	0.99628866	cancer	non-cancer	0.9979569	cell_line	cell line	0.61576587		female	0.99213034		embryonic	0.6797513		tumor_derived_cell_line		rna_seq	rna_seq					cell_line_glioma_tumor_tumor_derived_cell_line_	dipgxiii_nko_c8						glioma_tumor			rna_seq			cell_line	tumor_derived			sra.base_sums.SRP154573_SRR7547628.ALL.bw
SRR7547629	rna_seq	rna_seq	0.9990534	cancer	non-cancer	0.98538035	cell_line	cell line	0.9477204		female	0.92973423		embryonic	0.5090859		tumor_derived_cell_line		rna_seq	rna_seq					cell_line_glioma_tumor_tumor_derived_cell_line_	bt245_ko_c2p6						glioma_tumor			rna_seq			cell_line	tumor_derived			sra.base_sums.SRP154573_SRR7547629.ALL.bw
SRR7547630	rna_seq	rna_seq	0.99975616	cancer	non-cancer	0.95597476	cell_line	cell line	0.6715469		female	0.92405385		adult	0.75821745		tumor_derived_cell_line		rna_seq	rna_seq					cell_line_glioma_tumor_tumor_derived_cell_line_	bt245_ko_c4p6						glioma_tumor			rna_seq			cell_line	tumor_derived			sra.base_sums.SRP154573_SRR7547630.ALL.bw
SRR7547631	rna_seq	rna_seq	0.99800617	cancer	non-cancer	0.9942088	cell_line	cell line	0.8928258		female	0.9355383		embryonic	0.5434916		tumor_derived_cell_line		rna_seq	rna_seq					cell_line_glioma_tumor_tumor_derived_cell_line_	bt245_ko_c2						glioma_tumor			rna_seq			cell_line	tumor_derived			sra.base_sums.SRP154573_SRR7547631.ALL.bw
SRR7547632	rna_seq	rna_seq	0.99878067	cancer	non-cancer	0.99524635	cell_line	cell line	0.8978648		female	0.9645882		embryonic	0.58985734		tumor_derived_cell_line		rna_seq	rna_seq					cell_line_glioma_tumor_tumor_derived_cell_line_	bt245_ko_c4						glioma_tumor			rna_seq			cell_line	tumor_derived			sra.base_sums.SRP154573_SRR7547632.ALL.bw
SRR7547633	rna_seq	rna_seq	0.9976991	cancer	non-cancer	0.99598914	cell_line	cell line	0.86875725		female	0.95716244		embryonic	0.59186065		tumor_derived_cell_line		rna_seq	rna_seq					cell_line_glioma_tumor_tumor_derived_cell_line_	bt245_ko_c5p4						glioma_tumor			rna_seq			cell_line	tumor_derived			sra.base_sums.SRP154573_SRR7547633.ALL.bw
SRR7547634	rna_seq	rna_seq	0.9976667	cancer	non-cancer	0.99554646	cell_line	cell line	0.9056181		female	0.95772237		embryonic	0.66208476		tumor_derived_cell_line		rna_seq	rna_seq					cell_line_glioma_tumor_tumor_derived_cell_line_	bt245_nko_p30						glioma_tumor			rna_seq			cell_line	tumor_derived			sra.base_sums.SRP154573_SRR7547634.ALL.bw
SRR7547635	rna_seq	rna_seq	0.99364233	cancer	non-cancer	0.99783176	cell_line	cell line	0.61782426		female	0.961964		embryonic	0.41550323		tumor_derived_cell_line		rna_seq	rna_seq					cell_line_glioma_tumor_tumor_derived_cell_line_	bt245_nko_p31						glioma_tumor			rna_seq			cell_line	tumor_derived			sra.base_sums.SRP154573_SRR7547635.ALL.bw
SRR7547636	rna_seq	rna_seq	0.9994311	cancer	non-cancer	0.998359	cell_line	primary tissue	0.48205465		female	0.9719428		embryonic	0.6417346		tumor_derived_cell_line		rna_seq	rna_seq					cell_line_glioma_tumor_tumor_derived_cell_line_	bt245_nko_p16						glioma_tumor			rna_seq			cell_line	tumor_derived			sra.base_sums.SRP154573_SRR7547636.ALL.bw
SRR7547637	rna_seq	rna_seq	0.9997744	cancer	non-cancer	0.99364763	cell_line	cell line	0.84210306		female	0.95122963		embryonic	0.71714276		tumor_derived_cell_line		rna_seq	rna_seq					cell_line_glioma_tumor_tumor_derived_cell_line_	bt245_nko_p17						glioma_tumor			rna_seq			cell_line	tumor_derived			sra.base_sums.SRP154573_SRR7547637.ALL.bw
SRR7547638	rna_seq	rna_seq	0.9997781	cancer	non-cancer	0.9932904	cell_line	cell line	0.8674925		female	0.94648993		embryonic	0.7451025		tumor_derived_cell_line		rna_seq	rna_seq					cell_line_glioma_tumor_tumor_derived_cell_line_	bt245_nko_p18						glioma_tumor			rna_seq			cell_line	tumor_derived			sra.base_sums.SRP154573_SRR7547638.ALL.bw
SRR7547639	rna_seq	rna_seq	0.9977507	cancer	non-cancer	0.99736005	cell_line	cell line	0.77015173		female	0.97469896		embryonic	0.67181754		tumor_derived_cell_line		rna_seq	rna_seq					cell_line_glioma_tumor_tumor_derived_cell_line_	bt245_dmso_d5						glioma_tumor			rna_seq			cell_line	tumor_derived			sra.base_sums.SRP154573_SRR7547639.ALL.bw
SRR7547640	rna_seq	rna_seq	0.9967379	cancer	non-cancer	0.9973992	cell_line	cell line	0.54428965		female	0.98304063		embryonic	0.566585		tumor_derived_cell_line		rna_seq	rna_seq					cell_line_glioma_tumor_tumor_derived_cell_line_	bt245_dmso_d6						glioma_tumor			rna_seq			cell_line	tumor_derived			sra.base_sums.SRP154573_SRR7547640.ALL.bw
SRR7547641	rna_seq	rna_seq	0.997988	cancer	non-cancer	0.99452	cell_line	cell line	0.8021998		female	0.98439145		embryonic	0.62231946		tumor_derived_cell_line		rna_seq	rna_seq					cell_line_glioma_tumor_tumor_derived_cell_line_	bt245_dmso_d7						glioma_tumor			rna_seq			cell_line	tumor_derived			sra.base_sums.SRP154573_SRR7547641.ALL.bw
SRR7547642	rna_seq	rna_seq	0.99766684	cancer	non-cancer	0.9910336	cell_line	cell line	0.9219183		female	0.9832138		embryonic	0.49626085		tumor_derived_cell_line		rna_seq	rna_seq					cell_line_glioma_tumor_tumor_derived_cell_line_	dipgxiii_dmso_r1						glioma_tumor			rna_seq			cell_line	tumor_derived			sra.base_sums.SRP154573_SRR7547642.ALL.bw
SRR7547643	rna_seq	rna_seq	0.9968167	cancer	non-cancer	0.99245656	cell_line	cell line	0.9001865		female	0.9819295		embryonic	0.48090166		tumor_derived_cell_line		rna_seq	rna_seq					cell_line_glioma_tumor_tumor_derived_cell_line_	dipgxiii_dmso_r2						glioma_tumor			rna_seq			cell_line	tumor_derived			sra.base_sums.SRP154573_SRR7547643.ALL.bw
SRR7547644	rna_seq	rna_seq	0.9931439	cancer	non-cancer	0.98835886	cell_line	cell line	0.85810983		female	0.97603035		embryonic	0.41702232		tumor_derived_cell_line		rna_seq	rna_seq					cell_line_glioma_tumor_tumor_derived_cell_line_	dipgxiii_dmso_r3						glioma_tumor			rna_seq			cell_line	tumor_derived			sra.base_sums.SRP154573_SRR7547644.ALL.bw
SRR7547645	rna_seq	rna_seq	0.99404514	cancer	non-cancer	0.9977683	cell_line	cell line	0.5120103		female	0.98270357		adult	0.80715644		tumor_derived_cell_line		rna_seq	rna_seq					cell_line_glioma_tumor_tumor_derived_cell_line_	dipgxiii_pano_r1						glioma_tumor			rna_seq			cell_line	tumor_derived			sra.base_sums.SRP154573_SRR7547645.ALL.bw
SRR7547646	rna_seq	rna_seq	0.9949065	cancer	non-cancer	0.99796665	cell_line	cell line	0.52199936		female	0.9830101		adult	0.8216494		tumor_derived_cell_line		rna_seq	rna_seq					cell_line_glioma_tumor_tumor_derived_cell_line_	dipgxiii_pano_r2						glioma_tumor			rna_seq			cell_line	tumor_derived			sra.base_sums.SRP154573_SRR7547646.ALL.bw
SRR7547647	rna_seq	rna_seq	0.99244225	cancer	non-cancer	0.9973538	cell_line	cell line	0.55083656		female	0.9781482		adult	0.7957851		tumor_derived_cell_line		rna_seq	rna_seq					cell_line_glioma_tumor_tumor_derived_cell_line_	dipgxiii_pano_r3						glioma_tumor			rna_seq			cell_line	tumor_derived			sra.base_sums.SRP154573_SRR7547647.ALL.bw
SRR7547648	rna_seq	rna_seq	0.99200624	cancer	non-cancer	0.9963264	cell_line	cell line	0.6898762		female	0.9838695		adult	0.6130565		tumor_derived_cell_line		rna_seq	rna_seq					cell_line_glioma_tumor_tumor_derived_cell_line_	dipgxiii_5aza_r1						glioma_tumor			rna_seq			cell_line	tumor_derived			sra.base_sums.SRP154573_SRR7547648.ALL.bw
SRR7547649	rna_seq	rna_seq	0.99233574	cancer	non-cancer	0.9964485	cell_line	cell line	0.6878357		female	0.98416096		adult	0.6151774		tumor_derived_cell_line		rna_seq	rna_seq					cell_line_glioma_tumor_tumor_derived_cell_line_	dipgxiii_5aza_r2						glioma_tumor			rna_seq			cell_line	tumor_derived			sra.base_sums.SRP154573_SRR7547649.ALL.bw
SRR7547650	rna_seq	rna_seq	0.9928959	cancer	non-cancer	0.9968972	cell_line	cell line	0.6939858		female	0.98379093		adult	0.63265896		tumor_derived_cell_line		rna_seq	rna_seq					cell_line_glioma_tumor_tumor_derived_cell_line_	dipgxiii_5aza_r3						glioma_tumor			rna_seq			cell_line	tumor_derived			sra.base_sums.SRP154573_SRR7547650.ALL.bw
SRR7547651	rna_seq	rna_seq	0.9960757	cancer	non-cancer	0.99439394	cell_line	primary tissue	0.40361568		female	0.9814181		adult	0.8533071		tumor_derived_cell_line		rna_seq	rna_seq					cell_line_glioma_tumor_tumor_derived_cell_line_	dipgxiii_combo_r1						glioma_tumor			rna_seq			cell_line	tumor_derived			sra.base_sums.SRP154573_SRR7547651.ALL.bw
SRR7547652	rna_seq	rna_seq	0.996101	cancer	non-cancer	0.99430436	cell_line	cell line	0.41965643		female	0.9816295		adult	0.8327127		tumor_derived_cell_line		rna_seq	rna_seq					cell_line_glioma_tumor_tumor_derived_cell_line_	dipgxiii_combo_r2						glioma_tumor			rna_seq			cell_line	tumor_derived			sra.base_sums.SRP154573_SRR7547652.ALL.bw
SRR7547653	rna_seq	rna_seq	0.99390405	cancer	non-cancer	0.98828274	cell_line	primary tissue	0.38255262		female	0.97678363		adult	0.77241236		tumor_derived_cell_line		rna_seq	rna_seq					cell_line_glioma_tumor_tumor_derived_cell_line_	dipgxiii_combo_r3						glioma_tumor			rna_seq			cell_line	tumor_derived			sra.base_sums.SRP154573_SRR7547653.ALL.bw
SRR7547654	rna_seq	rna_seq	0.99911565	cancer	non-cancer	0.9833534	cell_line	cell line	0.9263404		female	0.9846015		embryonic	0.78783315		tumor_derived_cell_line		rna_seq	rna_seq					cell_line_glioma_tumor_tumor_derived_cell_line_	dipgxiii_ko_dmso_r1						glioma_tumor			rna_seq			cell_line	tumor_derived			sra.base_sums.SRP154573_SRR7547654.ALL.bw
SRR7547655	rna_seq	rna_seq	0.9992895	cancer	non-cancer	0.9857224	cell_line	cell line	0.92817795		female	0.9863354		embryonic	0.8175051		tumor_derived_cell_line		rna_seq	rna_seq					cell_line_glioma_tumor_tumor_derived_cell_line_	dipgxiii_ko_dmso_r2						glioma_tumor			rna_seq			cell_line	tumor_derived			sra.base_sums.SRP154573_SRR7547655.ALL.bw
SRR7547656	rna_seq	rna_seq	0.9961655	cancer	non-cancer	0.9976427	cell_line	cell line	0.4960007		female	0.9882608		adult	0.4816103		tumor_derived_cell_line		rna_seq	rna_seq					cell_line_glioma_tumor_tumor_derived_cell_line_	dipgxiii_ko_pano_r1						glioma_tumor			rna_seq			cell_line	tumor_derived			sra.base_sums.SRP154573_SRR7547656.ALL.bw
SRR7547657	rna_seq	rna_seq	0.9969675	cancer	non-cancer	0.99689996	cell_line	cell line	0.48046476		female	0.9878269		adult	0.45084584		tumor_derived_cell_line		rna_seq	rna_seq					cell_line_glioma_tumor_tumor_derived_cell_line_	dipgxiii_ko_pano_r2						glioma_tumor			rna_seq			cell_line	tumor_derived			sra.base_sums.SRP154573_SRR7547657.ALL.bw
SRR7547658	rna_seq	rna_seq	0.9979291	cancer	non-cancer	0.99757	cell_line	cell line	0.695995		female	0.99159604		adult	0.52968013		tumor_derived_cell_line		rna_seq	rna_seq					cell_line_glioma_tumor_tumor_derived_cell_line_	dipgxiii_ko_5aza_r1						glioma_tumor			rna_seq			cell_line	tumor_derived			sra.base_sums.SRP154573_SRR7547658.ALL.bw
SRR7547659	rna_seq	rna_seq	0.99833846	cancer	non-cancer	0.99798226	cell_line	cell line	0.6836741		female	0.9927874		adult	0.52362174		tumor_derived_cell_line		rna_seq	rna_seq					cell_line_glioma_tumor_tumor_derived_cell_line_	dipgxiii_ko_5aza_r2						glioma_tumor			rna_seq			cell_line	tumor_derived			sra.base_sums.SRP154573_SRR7547659.ALL.bw
SRR7547660	rna_seq	rna_seq	0.96846586	cancer	non-cancer	0.979349	cell_line	cell line	0.4125925		female	0.9669818		newborn	0.5234505		tumor_derived_cell_line		rna_seq	rna_seq					cell_line_glioma_tumor_tumor_derived_cell_line_	dipgxiii_ko_combo_r1						glioma_tumor			rna_seq			cell_line	tumor_derived			sra.base_sums.SRP154573_SRR7547660.ALL.bw
SRR7547661	rna_seq	rna_seq	0.9912709	cancer	non-cancer	0.9900271	cell_line	cell line	0.4518177		female	0.98034143		adult	0.4481444		tumor_derived_cell_line		rna_seq	rna_seq					cell_line_glioma_tumor_tumor_derived_cell_line_	dipgxiii_ko_combo_r2						glioma_tumor			rna_seq			cell_line	tumor_derived			sra.base_sums.SRP154573_SRR7547661.ALL.bw
SRR7547662	rna_seq	rna_seq	0.91802245	cancer	non-cancer	0.97452986	cell_line	cell line	0.36280188		female	0.9480548		newborn	0.6555189		tumor_derived_cell_line		rna_seq	rna_seq					cell_line_glioma_tumor_tumor_derived_cell_line_	bt245_pano_r1						glioma_tumor			rna_seq			cell_line	tumor_derived			sra.base_sums.SRP154573_SRR7547662.ALL.bw
SRR7547663	rna_seq	rna_seq	0.89865565	cancer	non-cancer	0.96370447	cell_line	primary tissue	0.36332095		female	0.94299054		newborn	0.71353936		tumor_derived_cell_line		rna_seq	rna_seq					cell_line_glioma_tumor_tumor_derived_cell_line_	bt245_pano_r2						glioma_tumor			rna_seq			cell_line	tumor_derived			sra.base_sums.SRP154573_SRR7547663.ALL.bw
SRR7547664	rna_seq	rna_seq	0.88522136	cancer	non-cancer	0.95542157	cell_line	cell line	0.46585622		female	0.91112		newborn	0.65860933		tumor_derived_cell_line		rna_seq	rna_seq					cell_line_glioma_tumor_tumor_derived_cell_line_	bt245_5aza_r1						glioma_tumor			rna_seq			cell_line	tumor_derived			sra.base_sums.SRP154573_SRR7547664.ALL.bw
SRR7547665	rna_seq	rna_seq	0.9943698	cancer	non-cancer	0.9932916	cell_line	cell line	0.71097356		female	0.9656348		adult	0.37014535		tumor_derived_cell_line		rna_seq	rna_seq					cell_line_glioma_tumor_tumor_derived_cell_line_	bt245_5aza_r2						glioma_tumor			rna_seq			cell_line	tumor_derived			sra.base_sums.SRP154573_SRR7547665.ALL.bw
SRR7547666	rna_seq	rna_seq	0.8051599	cancer	non-cancer	0.9490108	cell_line	cell line	0.36837503		female	0.911185		newborn	0.66919506		tumor_derived_cell_line		rna_seq	rna_seq					cell_line_glioma_tumor_tumor_derived_cell_line_	bt245_combo_r1						glioma_tumor			rna_seq			cell_line	tumor_derived			sra.base_sums.SRP154573_SRR7547666.ALL.bw
SRR7547667	rna_seq	rna_seq	0.77736026	cancer	non-cancer	0.941816	cell_line	primary tissue	0.37302414		female	0.9071415		newborn	0.6906762		tumor_derived_cell_line		rna_seq	rna_seq					cell_line_glioma_tumor_tumor_derived_cell_line_	bt245_combo_r2						glioma_tumor			rna_seq			cell_line	tumor_derived			sra.base_sums.SRP154573_SRR7547667.ALL.bw
SRR7547668	rna_seq	rna_seq	0.9982809	cancer	non-cancer	0.9941261	cell_line	cell line	0.921324		female	0.97957706		embryonic	0.59316975		tumor_derived_cell_line		rna_seq	rna_seq					cell_line_glioma_tumor_tumor_derived_cell_line_	bt245_ko_dmso_r1						glioma_tumor			rna_seq			cell_line	tumor_derived			sra.base_sums.SRP154573_SRR7547668.ALL.bw
SRR7547669	rna_seq	rna_seq	0.99702966	cancer	non-cancer	0.9932915	cell_line	cell line	0.9053662		female	0.97653633		embryonic	0.5422303		tumor_derived_cell_line		rna_seq	rna_seq					cell_line_glioma_tumor_tumor_derived_cell_line_	bt245_ko_dmso_r2						glioma_tumor			rna_seq			cell_line	tumor_derived			sra.base_sums.SRP154573_SRR7547669.ALL.bw
SRR7547670	rna_seq	rna_seq	0.98750967	cancer	non-cancer	0.9930004	cell_line	cell line	0.58261967		female	0.96796405		adult	0.43254665		tumor_derived_cell_line		rna_seq	rna_seq					cell_line_glioma_tumor_tumor_derived_cell_line_	bt245_ko_pano_r1						glioma_tumor			rna_seq			cell_line	tumor_derived			sra.base_sums.SRP154573_SRR7547670.ALL.bw
SRR7547671	rna_seq	rna_seq	0.9868733	cancer	non-cancer	0.9926339	cell_line	cell line	0.5807512		female	0.96729517		adult	0.42287377		tumor_derived_cell_line		rna_seq	rna_seq					cell_line_glioma_tumor_tumor_derived_cell_line_	bt245_ko_pano_r2						glioma_tumor			rna_seq			cell_line	tumor_derived			sra.base_sums.SRP154573_SRR7547671.ALL.bw
SRR7547672	rna_seq	rna_seq	0.9546535	cancer	non-cancer	0.9769323	cell_line	cell line	0.5453622		female	0.9509099		newborn	0.5033319		tumor_derived_cell_line		rna_seq	rna_seq					cell_line_glioma_tumor_tumor_derived_cell_line_	bt245_ko_5aza_r1						glioma_tumor			rna_seq			cell_line	tumor_derived			sra.base_sums.SRP154573_SRR7547672.ALL.bw
SRR7547673	rna_seq	rna_seq	0.96142435	cancer	non-cancer	0.9791703	cell_line	cell line	0.55266404		female	0.9545695		newborn	0.4752018		tumor_derived_cell_line		rna_seq	rna_seq					cell_line_glioma_tumor_tumor_derived_cell_line_	bt245_ko_5aza_r2						glioma_tumor			rna_seq			cell_line	tumor_derived			sra.base_sums.SRP154573_SRR7547673.ALL.bw
SRR7547674	rna_seq	rna_seq	0.8580144	cancer	non-cancer	0.9546625	cell_line	cell line	0.4692721		female	0.9172517		newborn	0.6699627		tumor_derived_cell_line		rna_seq	rna_seq					cell_line_glioma_tumor_tumor_derived_cell_line_	bt245_ko_combo_r1						glioma_tumor			rna_seq			cell_line	tumor_derived			sra.base_sums.SRP154573_SRR7547674.ALL.bw
SRR7547675	rna_seq	rna_seq	0.82392305	cancer	non-cancer	0.94298744	cell_line	cell line	0.45339015		female	0.9059227		newborn	0.7015227		tumor_derived_cell_line		rna_seq	rna_seq					cell_line_glioma_tumor_tumor_derived_cell_line_	bt245_ko_combo_r2						glioma_tumor			rna_seq			cell_line	tumor_derived			sra.base_sums.SRP154573_SRR7547675.ALL.bw
SRR8767232	rna_seq	rna_seq	0.9987225	cancer	non-cancer	0.99895895		primary tissue	0.8665304		female	0.9982863		adult	0.9483914		tumor		rna_seq	rna_seq					tumor_	1840									rna_seq				tumor			sra.base_sums.SRP154573_SRR8767232.ALL.bw
SRR8767233	rna_seq	rna_seq	0.99659616	cancer	non-cancer	0.9944728		primary tissue	0.92543507		female	0.9849401		adult	0.9531961		tumor		rna_seq	rna_seq					tumor_	2230									rna_seq				tumor			sra.base_sums.SRP154573_SRR8767233.ALL.bw
SRR8767234	rna_seq	rna_seq	0.9896315	cancer	non-cancer	0.96524304		primary tissue	0.71900225		female	0.99881196		embryonic	0.5436101		tumor		rna_seq	rna_seq					tumor_	bttb_434									rna_seq				tumor			sra.base_sums.SRP154573_SRR8767234.ALL.bw
SRR8767235	rna_seq	rna_seq	0.99862814	cancer	non-cancer	0.99408567		primary tissue	0.90839577		female	0.98189455		embryonic	0.797853		tumor		rna_seq	rna_seq					tumor_	ph1157									rna_seq				tumor			sra.base_sums.SRP154573_SRR8767235.ALL.bw
SRR8767236	rna_seq	rna_seq	0.9862645	cancer	non-cancer	0.9767561		primary tissue	0.9637067		female	0.99512166		adult	0.91551894		tumor		rna_seq	rna_seq					tumor_	pl150									rna_seq				tumor			sra.base_sums.SRP154573_SRR8767236.ALL.bw
SRR8767237	rna_seq	rna_seq	0.9564924	cancer	non-cancer	0.9736971		primary tissue	0.8349373		female	0.9946056		adult	0.43655905		tumor		rna_seq	rna_seq					tumor_	pl3948									rna_seq				tumor			sra.base_sums.SRP154573_SRR8767237.ALL.bw
SRR8767238	rna_seq	rna_seq	0.9947069	cancer	non-cancer	0.99669313		primary tissue	0.80892193		female	0.9942274		adult	0.5125277		tumor		rna_seq	rna_seq					tumor_	pl708									rna_seq				tumor			sra.base_sums.SRP154573_SRR8767238.ALL.bw
SRR8767239	rna_seq	rna_seq	0.99885714	cancer	non-cancer	0.9283445		primary tissue	0.9777411		female	0.9712459		adult	0.82107896		tumor		rna_seq	rna_seq					tumor_	ps113293									rna_seq				tumor			sra.base_sums.SRP154573_SRR8767239.ALL.bw
SRR8767240	rna_seq	rna_seq	0.99606556	cancer	non-cancer	0.9834705		primary tissue	0.7406673		female	0.97557765		adult	0.8563499		tumor		rna_seq	rna_seq					tumor_	jn_35t									rna_seq				tumor			sra.base_sums.SRP154573_SRR8767240.ALL.bw
SRR8767241	rna_seq	rna_seq	0.9973526	cancer	non-cancer	0.98963004		primary tissue	0.87435234		female	0.9972076		adult	0.9299286		tumor		rna_seq	rna_seq					tumor_	jn_7t									rna_seq				tumor			sra.base_sums.SRP154573_SRR8767241.ALL.bw
SRR8767242	rna_seq	rna_seq	0.99536115	cancer	non-cancer	0.97177863		primary tissue	0.9590884		female	0.97026503		adult	0.8863621		tumor		rna_seq	rna_seq					tumor_	jn_10t									rna_seq				tumor			sra.base_sums.SRP154573_SRR8767242.ALL.bw
SRR8767243	rna_seq	rna_seq	0.9975297	cancer	non-cancer	0.942124		primary tissue	0.8824545		female	0.99422365		adult	0.81531245		tumor		rna_seq	rna_seq					tumor_	jn_26t									rna_seq				tumor			sra.base_sums.SRP154573_SRR8767243.ALL.bw
SRR8767244	rna_seq	rna_seq	0.99257445	cancer	non-cancer	0.9827728		primary tissue	0.924045		female	0.95263463		adult	0.6385431		tumor		rna_seq	rna_seq					tumor_	jn_29t									rna_seq				tumor			sra.base_sums.SRP154573_SRR8767244.ALL.bw
SRR8767245	rna_seq	rna_seq	0.9994956	cancer	non-cancer	0.99914277		primary tissue	0.63590086		female	0.9729898		adult	0.92534596		tumor		rna_seq	rna_seq					tumor_	ps14_1547									rna_seq				tumor			sra.base_sums.SRP154573_SRR8767245.ALL.bw
SRR8767246	rna_seq	rna_seq	0.9971193	cancer	non-cancer	0.99871933		primary tissue	0.90619546		female	0.9632943		embryonic	0.65259135		tumor		rna_seq	rna_seq					tumor_	r006									rna_seq				tumor			sra.base_sums.SRP154573_SRR8767246.ALL.bw
SRR8767247	rna_seq	rna_seq	0.99871147	cancer	non-cancer	0.9950014		primary tissue	0.93548405		female	0.98757076		adult	0.95146906		tumor		rna_seq	rna_seq					tumor_	r088									rna_seq				tumor			sra.base_sums.SRP154573_SRR8767247.ALL.bw
SRR8767248	rna_seq	rna_seq	0.9856602	cancer	non-cancer	0.97928864		primary tissue	0.77819353		female	0.9415812		adult	0.7084396		tumor		rna_seq	rna_seq					tumor_	hsj_023									rna_seq				tumor			sra.base_sums.SRP154573_SRR8767248.ALL.bw
SRR8767249	rna_seq	rna_seq	0.98671955	cancer	non-cancer	0.98849386		primary tissue	0.66514415		female	0.96352816		adult	0.8568349		tumor		rna_seq	rna_seq					tumor_	c_14_00110									rna_seq				tumor			sra.base_sums.SRP154573_SRR8767249.ALL.bw
SRR8767250	rna_seq	rna_seq	0.9846164	cancer	non-cancer	0.9965676		cell line	0.43933868		female	0.9786931		adult	0.45449534		tumor		rna_seq	rna_seq					tumor_	hsj_019									rna_seq				tumor			sra.base_sums.SRP154573_SRR8767250.ALL.bw
SRR8767251	rna_seq	rna_seq	0.9927263	cancer	non-cancer	0.9955928		primary tissue	0.3527385		female	0.9844095		adult	0.8206288		tumor		rna_seq	rna_seq					tumor_	hsj_020									rna_seq				tumor			sra.base_sums.SRP154573_SRR8767251.ALL.bw
SRR8767252	rna_seq	rna_seq	0.9956911	cancer	non-cancer	0.9989287		primary tissue	0.4636138		female	0.961984		embryonic	0.61094093		tumor		rna_seq	rna_seq					tumor_	jn_695									rna_seq				tumor			sra.base_sums.SRP154573_SRR8767252.ALL.bw
SRR8767253	rna_seq	rna_seq	0.96892685	cancer	non-cancer	0.9860832		primary tissue	0.59402806		female	0.97435826		adult	0.7143955		tumor		rna_seq	rna_seq					tumor_	p_14_08877									rna_seq				tumor			sra.base_sums.SRP154573_SRR8767253.ALL.bw
SRR8767254	rna_seq	rna_seq	0.9815699	cancer	non-cancer	0.9931471		primary tissue	0.6348831		female	0.97597605		adult	0.70460117		tumor		rna_seq	rna_seq					tumor_	p_13_06179									rna_seq				tumor			sra.base_sums.SRP154573_SRR8767254.ALL.bw
SRR8767255	rna_seq	rna_seq	0.9560624	cancer	non-cancer	0.9886891		primary tissue	0.47981787		female	0.97799987		adult	0.7658054		tumor		rna_seq	rna_seq					tumor_	ph1233									rna_seq				tumor			sra.base_sums.SRP154573_SRR8767255.ALL.bw
SRR8767256	rna_seq	rna_seq	0.99744153	cancer	non-cancer	0.9926479		primary tissue	0.69441426		female	0.9926233		adult	0.9125187		tumor		rna_seq	rna_seq					tumor_	cchmc_4968_hgg_04a									rna_seq				tumor			sra.base_sums.SRP154573_SRR8767256.ALL.bw
SRR8767257	rna_seq	rna_seq	0.99097943	cancer	non-cancer	0.9828724		primary tissue	0.66875803		female	0.9635779		adult	0.47407487		tumor		rna_seq	rna_seq					tumor_	hsj_030									rna_seq				tumor			sra.base_sums.SRP154573_SRR8767257.ALL.bw
SRR8767258	rna_seq	rna_seq	0.99044293	cancer	non-cancer	0.98330516		primary tissue	0.8082034		female	0.98254657		adult	0.5960244		tumor		rna_seq	rna_seq					tumor_	hsj_031									rna_seq				tumor			sra.base_sums.SRP154573_SRR8767258.ALL.bw
SRR8767259	rna_seq	rna_seq	0.95963556	cancer	non-cancer	0.97345793		primary tissue	0.7850431		female	0.9396402		adult	0.6968284		tumor		rna_seq	rna_seq					tumor_	hsj_035									rna_seq				tumor			sra.base_sums.SRP154573_SRR8767259.ALL.bw
SRR8767260	rna_seq	rna_seq	0.98111516	cancer	non-cancer	0.99397224		primary tissue	0.6609548		female	0.9904542		adult	0.6381195		tumor		rna_seq	rna_seq					tumor_	ps14_0531									rna_seq				tumor			sra.base_sums.SRP154573_SRR8767260.ALL.bw
SRR8767261	rna_seq	rna_seq	0.9622892	cancer	non-cancer	0.98808515		primary tissue	0.554628		female	0.972925		adult	0.74573636		tumor		rna_seq	rna_seq					tumor_	hsj_050									rna_seq				tumor			sra.base_sums.SRP154573_SRR8767261.ALL.bw
SRR8767262	rna_seq	rna_seq	0.9856332	cancer	non-cancer	0.99392563		primary tissue	0.69430923		female	0.93234986		adult	0.47463614		tumor		rna_seq	rna_seq					tumor_	hsj_051									rna_seq				tumor			sra.base_sums.SRP154573_SRR8767262.ALL.bw
SRR8767263	rna_seq	rna_seq	0.9985378	cancer	non-cancer	0.97200024		primary tissue	0.9753778		female	0.9984781		adult	0.9385429		tumor		rna_seq	rna_seq					tumor_	p_14_08877_r									rna_seq				tumor			sra.base_sums.SRP154573_SRR8767263.ALL.bw
SRR7547693	rna_seq	mrna_seq	0.93390477		non-cancer	0.9940246		primary cell	0.97741336		male	0.82739943		adult	0.48877564		human_dermal_fibroblasts_(foreskin)		rna_seq	rna_seq					human_dermal_fibroblasts_(foreskin)_human_dermal_fibroblasts_(foreskin)	p_rep1				human_dermal_fibroblasts_(foreskin)					rna_seq					skin	skin	sra.base_sums.SRP154577_SRR7547693.ALL.bw
SRR7547694	rna_seq	mrna_seq	0.9385566		non-cancer	0.9865041		primary cell	0.83018535		male	0.94099265		child	0.74117905		human_dermal_fibroblasts_(foreskin)		rna_seq	rna_seq					human_dermal_fibroblasts_(foreskin)_human_dermal_fibroblasts_(foreskin)	p_rep2				human_dermal_fibroblasts_(foreskin)					rna_seq					skin	skin	sra.base_sums.SRP154577_SRR7547694.ALL.bw
SRR7547695	rna_seq	mrna_seq	0.92958534		non-cancer	0.97119856		primary cell	0.8827236		male	0.9012256		child	0.8719755		human_dermal_fibroblasts_(foreskin)		rna_seq	rna_seq					human_dermal_fibroblasts_(foreskin)_human_dermal_fibroblasts_(foreskin)	p_rep3				human_dermal_fibroblasts_(foreskin)					rna_seq					skin	skin	sra.base_sums.SRP154577_SRR7547695.ALL.bw
SRR7547696	rna_seq	mrna_seq	0.91445905		non-cancer	0.9996728		primary cell	0.9527928		male	0.525116		child	0.39250702		human_dermal_fibroblasts_(foreskin)		rna_seq	rna_seq					human_dermal_fibroblasts_(foreskin)_human_dermal_fibroblasts_(foreskin)	7dci_rep1				human_dermal_fibroblasts_(foreskin)					rna_seq					skin	skin	sra.base_sums.SRP154577_SRR7547696.ALL.bw
SRR7547697	rna_seq	mrna_seq	0.73640615		non-cancer	0.9993449		primary cell	0.93416226		male	0.6632207		child	0.7459134		human_dermal_fibroblasts_(foreskin)		rna_seq	rna_seq					human_dermal_fibroblasts_(foreskin)_human_dermal_fibroblasts_(foreskin)	7dci_rep2				human_dermal_fibroblasts_(foreskin)					rna_seq					skin	skin	sra.base_sums.SRP154577_SRR7547697.ALL.bw
SRR7547698	rna_seq	mrna_seq	0.79437125		non-cancer	0.99854445		primary cell	0.4730691		male	0.7529654		child	0.85025775		human_dermal_fibroblasts_(foreskin)		rna_seq	rna_seq					human_dermal_fibroblasts_(foreskin)_human_dermal_fibroblasts_(foreskin)	7dci_rep3				human_dermal_fibroblasts_(foreskin)					rna_seq					skin	skin	sra.base_sums.SRP154577_SRR7547698.ALL.bw
SRR7547921	rna_seq	mrna_seq	0.8737005		cancer	0.7752438		primary tissue	0.6535619		female	0.83360755		adult	0.9663735		sorted_α_cells		rna_seq	rna_seq					pancreas_sorted_α_cells_alpha_cells	sorted_α_cells_1_[1_s1]				alpha_cells		pancreas			rna_seq					pancreas	pancreas	sra.base_sums.SRP154584_SRR7547921.ALL.bw
SRR7547922	rna_seq	mrna_seq	0.8703619		cancer	0.76380837		primary tissue	0.6533047		female	0.83407205		adult	0.9648654		sorted_α_cells		rna_seq	rna_seq					pancreas_sorted_α_cells_alpha_cells	sorted_α_cells_1_[1_s1]				alpha_cells		pancreas			rna_seq					pancreas	pancreas	sra.base_sums.SRP154584_SRR7547922.ALL.bw
SRR7547923	rna_seq	mrna_seq	0.63661236		non-cancer	0.52689344		primary tissue	0.35878924		female	0.7359048		adult	0.66256464		sorted_α_cells		rna_seq	rna_seq					pancreas_sorted_α_cells_alpha_cells	sorted_α_cells_2_[2_s2]				alpha_cells		pancreas			rna_seq					pancreas	pancreas	sra.base_sums.SRP154584_SRR7547923.ALL.bw
SRR7547924	rna_seq	mrna_seq	0.6311726		non-cancer	0.53254175		primary tissue	0.35543546		female	0.7412265		adult	0.65804327		sorted_α_cells		rna_seq	rna_seq					pancreas_sorted_α_cells_alpha_cells	sorted_α_cells_2_[2_s2]				alpha_cells		pancreas			rna_seq					pancreas	pancreas	sra.base_sums.SRP154584_SRR7547924.ALL.bw
SRR7547925	rna_seq	mrna_seq	0.30843222		non-cancer	0.5735585		primary cell	0.3391017		female	0.8074528		adult	0.57294095		sorted_α_cells		rna_seq	rna_seq					pancreas_sorted_α_cells_alpha_cells	sorted_α_cells_3_[3_s3]				alpha_cells		pancreas			rna_seq					pancreas	pancreas	sra.base_sums.SRP154584_SRR7547925.ALL.bw
SRR7547926	scrna_seq	mrna_seq	0.3063666		non-cancer	0.57914174		primary cell	0.3401807		female	0.80775917		adult	0.5715002		sorted_α_cells		rna_seq	scrna_seq					pancreas_sorted_α_cells_alpha_cells	sorted_α_cells_3_[3_s3]				alpha_cells		pancreas			rna_seq:scrna_seq					pancreas	pancreas	sra.base_sums.SRP154584_SRR7547926.ALL.bw
SRR7547927	rna_seq	mrna_seq	0.6714411		cancer	0.566811		primary tissue	0.5077398		female	0.9377363		adult	0.8696288		sorted_α_cells		rna_seq	rna_seq					pancreas_sorted_α_cells_alpha_cells	sorted_α_cells_4_[4_s4]				alpha_cells		pancreas			rna_seq					pancreas	pancreas	sra.base_sums.SRP154584_SRR7547927.ALL.bw
SRR7547928	scrna_seq	mrna_seq	0.6648934		cancer	0.56376326		primary tissue	0.50252736		female	0.93765366		adult	0.86452186		sorted_α_cells		rna_seq	scrna_seq					pancreas_sorted_α_cells_alpha_cells	sorted_α_cells_4_[4_s4]				alpha_cells		pancreas			rna_seq:scrna_seq					pancreas	pancreas	sra.base_sums.SRP154584_SRR7547928.ALL.bw
SRR7547929	rna_seq	mrna_seq	0.54245234		non-cancer	0.73005766		primary cell	0.5553823		female	0.81071985		adult	0.60294217		sorted_α_cells		rna_seq	rna_seq					pancreas_sorted_α_cells_alpha_cells	sorted_α_cells_5_[5_s5]				alpha_cells		pancreas			rna_seq					pancreas	pancreas	sra.base_sums.SRP154584_SRR7547929.ALL.bw
SRR7547930	rna_seq	mrna_seq	0.5383943		non-cancer	0.72959733		primary cell	0.5532403		female	0.80929863		adult	0.5980165		sorted_α_cells		rna_seq	rna_seq					pancreas_sorted_α_cells_alpha_cells	sorted_α_cells_5_[5_s5]				alpha_cells		pancreas			rna_seq					pancreas	pancreas	sra.base_sums.SRP154584_SRR7547930.ALL.bw
SRR7547931	rna_seq	mrna_seq	0.4902968		non-cancer	0.5996742		primary tissue	0.38053396		female	0.71870434		adult	0.7517117		αgfp		rna_seq	rna_seq					pancreas_αgfp_alpha_cells	αgfp_1_[6_s6]				alpha_cells		pancreas			rna_seq					pancreas	pancreas	sra.base_sums.SRP154584_SRR7547931.ALL.bw
SRR7547932	rna_seq	mrna_seq	0.48583654		non-cancer	0.6048214		primary tissue	0.37905204		female	0.7214953		adult	0.7488213		αgfp		rna_seq	rna_seq					pancreas_αgfp_alpha_cells	αgfp_1_[6_s6]				alpha_cells		pancreas			rna_seq					pancreas	pancreas	sra.base_sums.SRP154584_SRR7547932.ALL.bw
SRR7547933	rna_seq	mrna_seq	0.29417485		non-cancer	0.6867037		primary cell	0.37104273		female	0.8105314		adult	0.4588187		αgfp		rna_seq	rna_seq					pancreas_αgfp_alpha_cells	αgfp_2_[7_s7]				alpha_cells		pancreas			rna_seq					pancreas	pancreas	sra.base_sums.SRP154584_SRR7547933.ALL.bw
SRR7547934	rna_seq	mrna_seq	0.2914825		non-cancer	0.6893866		primary cell	0.37143716		female	0.8106439		adult	0.45550564		αgfp		rna_seq	rna_seq					pancreas_αgfp_alpha_cells	αgfp_2_[7_s7]				alpha_cells		pancreas			rna_seq					pancreas	pancreas	sra.base_sums.SRP154584_SRR7547934.ALL.bw
SRR7547935	rna_seq	mrna_seq	0.2540122		non-cancer	0.66643196		primary cell	0.36563957		female	0.8106893		adult	0.45969695		αgfp		rna_seq	rna_seq					pancreas_αgfp_alpha_cells	αgfp_3_[8_s8]				alpha_cells		pancreas			rna_seq					pancreas	pancreas	sra.base_sums.SRP154584_SRR7547935.ALL.bw
SRR7547936	rna_seq	mrna_seq	0.2523774		non-cancer	0.66848624		primary cell	0.36591864		female	0.8104022		adult	0.4595863		αgfp		rna_seq	rna_seq					pancreas_αgfp_alpha_cells	αgfp_3_[8_s8]				alpha_cells		pancreas			rna_seq					pancreas	pancreas	sra.base_sums.SRP154584_SRR7547936.ALL.bw
SRR7547937	rna_seq	mrna_seq	0.25976023		non-cancer	0.6721823		primary cell	0.36316356		female	0.80397975		adult	0.42749226		αgfp		rna_seq	rna_seq					pancreas_αgfp_alpha_cells	αgfp_4_[9_s9]				alpha_cells		pancreas			rna_seq					pancreas	pancreas	sra.base_sums.SRP154584_SRR7547937.ALL.bw
SRR7547938	scrna_seq	mrna_seq	0.25757888		non-cancer	0.67379755		primary cell	0.36384836		female	0.8034971		adult	0.42611286		αgfp		rna_seq	scrna_seq					pancreas_αgfp_alpha_cells	αgfp_4_[9_s9]				alpha_cells		pancreas			rna_seq:scrna_seq					pancreas	pancreas	sra.base_sums.SRP154584_SRR7547938.ALL.bw
SRR7547939	rna_seq	mrna_seq	0.26613417		non-cancer	0.61880475		primary cell	0.3544488		female	0.7617659		adult	0.5594098		αgfp		rna_seq	rna_seq					pancreas_αgfp_alpha_cells	αgfp_5_[10_s10]				alpha_cells		pancreas			rna_seq					pancreas	pancreas	sra.base_sums.SRP154584_SRR7547939.ALL.bw
SRR7547940	rna_seq	mrna_seq	0.2638617		non-cancer	0.620952		primary cell	0.35444397		female	0.76447827		adult	0.55778575		αgfp		rna_seq	rna_seq					pancreas_αgfp_alpha_cells	αgfp_5_[10_s10]				alpha_cells		pancreas			rna_seq					pancreas	pancreas	sra.base_sums.SRP154584_SRR7547940.ALL.bw
SRR7547941	rna_seq	mrna_seq	0.93050915		cancer	0.7128287		primary tissue	0.48261648		male	0.58171886		adult	0.7979149		αgfp		rna_seq	rna_seq					pancreas_αgfp_alpha_cells	αgfp_6_[11_s11]				alpha_cells		pancreas			rna_seq					pancreas	pancreas	sra.base_sums.SRP154584_SRR7547941.ALL.bw
SRR7547942	rna_seq	mrna_seq	0.928937		cancer	0.70683223		primary tissue	0.48086968		male	0.563256		adult	0.7958917		αgfp		rna_seq	rna_seq					pancreas_αgfp_alpha_cells	αgfp_6_[11_s11]				alpha_cells		pancreas			rna_seq					pancreas	pancreas	sra.base_sums.SRP154584_SRR7547942.ALL.bw
SRR7547943	rna_seq	mrna_seq	0.7740439		non-cancer	0.56879264		primary tissue	0.53706414		male	0.6047555		adult	0.84858227		αpm		rna_seq	rna_seq					pancreas_αpm_alpha_cells	αpm_1_[12_s12]				alpha_cells		pancreas			rna_seq					pancreas	pancreas	sra.base_sums.SRP154584_SRR7547943.ALL.bw
SRR7547944	rna_seq	mrna_seq	0.7699887		non-cancer	0.5758294		primary tissue	0.53580844		male	0.5947269		adult	0.8476291		αpm		rna_seq	rna_seq					pancreas_αpm_alpha_cells	αpm_1_[12_s12]				alpha_cells		pancreas			rna_seq					pancreas	pancreas	sra.base_sums.SRP154584_SRR7547944.ALL.bw
SRR7547945	rna_seq	mrna_seq	0.87218016		non-cancer	0.69075507		primary tissue	0.5163704		male	0.6855491		newborn	0.46239346		αpm		rna_seq	rna_seq					pancreas_αpm_alpha_cells	αpm_2_[13_s13]				alpha_cells		pancreas			rna_seq					pancreas	pancreas	sra.base_sums.SRP154584_SRR7547945.ALL.bw
SRR7547946	rna_seq	mrna_seq	0.86662227		non-cancer	0.6946387		primary tissue	0.5120343		male	0.6765214		newborn	0.45130193		αpm		rna_seq	rna_seq					pancreas_αpm_alpha_cells	αpm_2_[13_s13]				alpha_cells		pancreas			rna_seq					pancreas	pancreas	sra.base_sums.SRP154584_SRR7547946.ALL.bw
SRR7547947	rna_seq	mrna_seq	0.7601712		non-cancer	0.6132285		primary tissue	0.40160486		female	0.55403066		adult	0.58489627		αpm		rna_seq	rna_seq					pancreas_αpm_alpha_cells	αpm_3_[14_s14]				alpha_cells		pancreas			rna_seq					pancreas	pancreas	sra.base_sums.SRP154584_SRR7547947.ALL.bw
SRR7547948	rna_seq	mrna_seq	0.75517964		non-cancer	0.626493		primary tissue	0.40175232		female	0.5570901		adult	0.5864516		αpm		rna_seq	rna_seq					pancreas_αpm_alpha_cells	αpm_3_[14_s14]				alpha_cells		pancreas			rna_seq					pancreas	pancreas	sra.base_sums.SRP154584_SRR7547948.ALL.bw
SRR7547949	rna_seq	mrna_seq	0.69061935		non-cancer	0.6807306		primary cell	0.34724277		female	0.52192277		adult	0.65529674		αpm		rna_seq	rna_seq					pancreas_αpm_alpha_cells	αpm_4_[15_s15]				alpha_cells		pancreas			rna_seq					pancreas	pancreas	sra.base_sums.SRP154584_SRR7547949.ALL.bw
SRR7547950	rna_seq	mrna_seq	0.68864834		non-cancer	0.68702394		primary cell	0.35073972		female	0.5314628		adult	0.65426916		αpm		rna_seq	rna_seq					pancreas_αpm_alpha_cells	αpm_4_[15_s15]				alpha_cells		pancreas			rna_seq					pancreas	pancreas	sra.base_sums.SRP154584_SRR7547950.ALL.bw
SRR7547951	rna_seq	mrna_seq	0.99415624		cancer	0.72632223		primary tissue	0.9580446		male	0.9920591		adult	0.4035034		αpm		rna_seq	rna_seq					pancreas_αpm_alpha_cells	αpm_5_[16_s16]				alpha_cells		pancreas			rna_seq					pancreas	pancreas	sra.base_sums.SRP154584_SRR7547951.ALL.bw
SRR7547952	rna_seq	mrna_seq	0.9941228		cancer	0.7069776		primary tissue	0.9580074		male	0.99125427		adult	0.39603487		αpm		rna_seq	rna_seq					pancreas_αpm_alpha_cells	αpm_5_[16_s16]				alpha_cells		pancreas			rna_seq					pancreas	pancreas	sra.base_sums.SRP154584_SRR7547952.ALL.bw
SRR7547953	rna_seq	mrna_seq	0.75790715		non-cancer	0.65854746		primary tissue	0.82374126		male	0.6458385		newborn	0.4640245		sorted_β_cells		rna_seq	rna_seq					pancreas_sorted_β_cells_alpha_cells	sorted_β_cells_1_[20_s20]				alpha_cells		pancreas			rna_seq					pancreas	pancreas	sra.base_sums.SRP154584_SRR7547953.ALL.bw
SRR7547954	rna_seq	mrna_seq	0.75244254		non-cancer	0.65910393		primary tissue	0.8224843		male	0.6463193		newborn	0.46466947		sorted_β_cells		rna_seq	rna_seq					pancreas_sorted_β_cells_alpha_cells	sorted_β_cells_1_[20_s20]				alpha_cells		pancreas			rna_seq					pancreas	pancreas	sra.base_sums.SRP154584_SRR7547954.ALL.bw
SRR7547955	rna_seq	mrna_seq	0.6917614		non-cancer	0.7026129		primary tissue	0.83709836		male	0.7351759		newborn	0.49996608		sorted_β_cells		rna_seq	rna_seq					pancreas_sorted_β_cells_alpha_cells	sorted_β_cells_2_[21_s21]				alpha_cells		pancreas			rna_seq					pancreas	pancreas	sra.base_sums.SRP154584_SRR7547955.ALL.bw
SRR7547956	rna_seq	mrna_seq	0.6870979		non-cancer	0.70298046		primary tissue	0.83641636		male	0.7346454		newborn	0.5004896		sorted_β_cells		rna_seq	rna_seq					pancreas_sorted_β_cells_alpha_cells	sorted_β_cells_2_[21_s21]				alpha_cells		pancreas			rna_seq					pancreas	pancreas	sra.base_sums.SRP154584_SRR7547956.ALL.bw
SRR7547957	scrna_seq	mrna_seq	0.7232666		non-cancer	0.6894062		primary tissue	0.8170505		male	0.72294205		newborn	0.5386459		sorted_β_cells		rna_seq	scrna_seq					pancreas_sorted_β_cells_alpha_cells	sorted_β_cells_3_[22_s22]				alpha_cells		pancreas			rna_seq:scrna_seq					pancreas	pancreas	sra.base_sums.SRP154584_SRR7547957.ALL.bw
SRR7547958	scrna_seq	mrna_seq	0.71799755		non-cancer	0.6892728		primary tissue	0.81609166		male	0.7193328		newborn	0.5381817		sorted_β_cells		rna_seq	scrna_seq					pancreas_sorted_β_cells_alpha_cells	sorted_β_cells_3_[22_s22]				alpha_cells		pancreas			rna_seq:scrna_seq					pancreas	pancreas	sra.base_sums.SRP154584_SRR7547958.ALL.bw
SRR7547959	rna_seq	mrna_seq	0.6905453		non-cancer	0.6802018		primary tissue	0.8244462		male	0.6958102		newborn	0.5231104		sorted_β_cells		rna_seq	rna_seq					pancreas_sorted_β_cells_alpha_cells	sorted_β_cells_4_[23_s23]				alpha_cells		pancreas			rna_seq					pancreas	pancreas	sra.base_sums.SRP154584_SRR7547959.ALL.bw
SRR7547960	rna_seq	mrna_seq	0.68639874		non-cancer	0.68099385		primary tissue	0.8229725		male	0.6939703		newborn	0.5217323		sorted_β_cells		rna_seq	rna_seq					pancreas_sorted_β_cells_alpha_cells	sorted_β_cells_4_[23_s23]				alpha_cells		pancreas			rna_seq					pancreas	pancreas	sra.base_sums.SRP154584_SRR7547960.ALL.bw
SRR7547961	rna_seq	mrna_seq	0.7966773		non-cancer	0.67241555		primary tissue	0.82597715		male	0.72192967		newborn	0.47456273		sorted_β_cells		rna_seq	rna_seq					pancreas_sorted_β_cells_alpha_cells	sorted_β_cells_5_[24_s24]				alpha_cells		pancreas			rna_seq					pancreas	pancreas	sra.base_sums.SRP154584_SRR7547961.ALL.bw
SRR7547962	rna_seq	mrna_seq	0.79257745		non-cancer	0.6740545		primary tissue	0.8248956		male	0.71850765		newborn	0.47382846		sorted_β_cells		rna_seq	rna_seq					pancreas_sorted_β_cells_alpha_cells	sorted_β_cells_5_[24_s24]				alpha_cells		pancreas			rna_seq					pancreas	pancreas	sra.base_sums.SRP154584_SRR7547962.ALL.bw
SRR7547963	rna_seq	mrna_seq	0.8837906		non-cancer	0.7252436		primary tissue	0.90876985		male	0.9209409		newborn	0.53957		βgfp		rna_seq	rna_seq					pancreas_βgfp_alpha_cells	βgfp_1_[25_s25]				alpha_cells		pancreas			rna_seq					pancreas	pancreas	sra.base_sums.SRP154584_SRR7547963.ALL.bw
SRR7547964	rna_seq	mrna_seq	0.88037694		non-cancer	0.7275426		primary tissue	0.90827954		male	0.91970456		newborn	0.5349654		βgfp		rna_seq	rna_seq					pancreas_βgfp_alpha_cells	βgfp_1_[25_s25]				alpha_cells		pancreas			rna_seq					pancreas	pancreas	sra.base_sums.SRP154584_SRR7547964.ALL.bw
SRR7547965	rna_seq	mrna_seq	0.7071379		non-cancer	0.753344		primary tissue	0.820401		male	0.73774606		newborn	0.55716664		βgfp		rna_seq	rna_seq					pancreas_βgfp_alpha_cells	βgfp_2_[26_s26]				alpha_cells		pancreas			rna_seq					pancreas	pancreas	sra.base_sums.SRP154584_SRR7547965.ALL.bw
SRR7547966	rna_seq	mrna_seq	0.7025936		non-cancer	0.7533722		primary tissue	0.81962293		male	0.73676765		newborn	0.55511373		βgfp		rna_seq	rna_seq					pancreas_βgfp_alpha_cells	βgfp_2_[26_s26]				alpha_cells		pancreas			rna_seq					pancreas	pancreas	sra.base_sums.SRP154584_SRR7547966.ALL.bw
SRR7547967	rna_seq	mrna_seq	0.82747865		non-cancer	0.760602		primary tissue	0.85488266		male	0.83824444		newborn	0.5622314		βgfp		rna_seq	rna_seq					pancreas_βgfp_alpha_cells	βgfp_3_[27_s27]				alpha_cells		pancreas			rna_seq					pancreas	pancreas	sra.base_sums.SRP154584_SRR7547967.ALL.bw
SRR7547968	rna_seq	mrna_seq	0.8215808		non-cancer	0.76037747		primary tissue	0.85319185		male	0.83389735		newborn	0.55875677		βgfp		rna_seq	rna_seq					pancreas_βgfp_alpha_cells	βgfp_3_[27_s27]				alpha_cells		pancreas			rna_seq					pancreas	pancreas	sra.base_sums.SRP154584_SRR7547968.ALL.bw
SRR7547969	scrna_seq	mrna_seq	0.8973756		non-cancer	0.8174504		primary tissue	0.878768		male	0.8541835		newborn	0.5626989		βgfp		rna_seq	scrna_seq					pancreas_βgfp_alpha_cells	βgfp_4_[28_s28]				alpha_cells		pancreas			rna_seq:scrna_seq					pancreas	pancreas	sra.base_sums.SRP154584_SRR7547969.ALL.bw
SRR7547970	rna_seq	mrna_seq	0.89286274		non-cancer	0.8176112		primary tissue	0.87783307		male	0.85161734		newborn	0.5566119		βgfp		rna_seq	rna_seq					pancreas_βgfp_alpha_cells	βgfp_4_[28_s28]				alpha_cells		pancreas			rna_seq					pancreas	pancreas	sra.base_sums.SRP154584_SRR7547970.ALL.bw
SRR7547971	rna_seq	mrna_seq	0.836911		non-cancer	0.76877046		primary tissue	0.86689997		male	0.8746973		newborn	0.5316514		βgfp		rna_seq	rna_seq					pancreas_βgfp_alpha_cells	βgfp_5_[29_s29]				alpha_cells		pancreas			rna_seq					pancreas	pancreas	sra.base_sums.SRP154584_SRR7547971.ALL.bw
SRR7547972	rna_seq	mrna_seq	0.8319467		non-cancer	0.7663489		primary tissue	0.86672235		male	0.87100154		newborn	0.52976817		βgfp		rna_seq	rna_seq					pancreas_βgfp_alpha_cells	βgfp_5_[29_s29]				alpha_cells		pancreas			rna_seq					pancreas	pancreas	sra.base_sums.SRP154584_SRR7547972.ALL.bw
SRR7547973	rna_seq	mrna_seq	0.9532473		non-cancer	0.86636627		primary tissue	0.90254426		male	0.8672519		embryonic	0.51663136		βgfp		rna_seq	rna_seq					pancreas_βgfp_alpha_cells	βgfp_6_[30_s30]				alpha_cells		pancreas			rna_seq					pancreas	pancreas	sra.base_sums.SRP154584_SRR7547973.ALL.bw
SRR7547974	rna_seq	mrna_seq	0.95189446		non-cancer	0.8665151		primary tissue	0.90293664		male	0.8579357		embryonic	0.51736206		βgfp		rna_seq	rna_seq					pancreas_βgfp_alpha_cells	βgfp_6_[30_s30]				alpha_cells		pancreas			rna_seq					pancreas	pancreas	sra.base_sums.SRP154584_SRR7547974.ALL.bw
SRR7547975	rna_seq	mrna_seq	0.9196418		cancer	0.7518658		primary tissue	0.6088843		male	0.5733527		adult	0.7576		αpm_grafted		rna_seq	rna_seq					pancreas_αpm_grafted_alpha_cells	αpm_grafted_1_[32_s32]				alpha_cells		pancreas			rna_seq					pancreas	pancreas	sra.base_sums.SRP154584_SRR7547975.ALL.bw
SRR7547976	rna_seq	mrna_seq	0.91778237		cancer	0.7371821		primary tissue	0.6040188		male	0.5696704		adult	0.75019366		αpm_grafted		rna_seq	rna_seq					pancreas_αpm_grafted_alpha_cells	αpm_grafted_1_[32_s32]				alpha_cells		pancreas			rna_seq					pancreas	pancreas	sra.base_sums.SRP154584_SRR7547976.ALL.bw
SRR7547977	rna_seq	mrna_seq	0.97133654		cancer	0.6018677		primary tissue	0.8297131		male	0.856388		newborn	0.5876013		αpm_grafted		rna_seq	rna_seq					pancreas_αpm_grafted_alpha_cells	αpm_grafted_2_[34_s33]				alpha_cells		pancreas			rna_seq					pancreas	pancreas	sra.base_sums.SRP154584_SRR7547977.ALL.bw
SRR7547978	scrna_seq	mrna_seq	0.9702157		cancer	0.5875652		primary tissue	0.8252415		male	0.849811		newborn	0.5834722		αpm_grafted		rna_seq	scrna_seq					pancreas_αpm_grafted_alpha_cells	αpm_grafted_2_[34_s33]				alpha_cells		pancreas			rna_seq:scrna_seq					pancreas	pancreas	sra.base_sums.SRP154584_SRR7547978.ALL.bw
