## Supplementary Files 1-14 for "Leveraging a large harmonized epigenomic data collection for metadata prediction to validate and augment over 350,000 public epigenomic datasets": EpiClass--SF9_recount3_merged_preds_metadata_freeze1_43cols.csv (part 81 of 106)

ID	expected_assay	Predicted class (assay_epiclass)	Max pred (assay_epiclass)	expected_cancer	Predicted class (harmonized_sample_cancer_high)	Max pred (harmonized_sample_cancer_high)	expected_biomat	Predicted class (harmonized_biomaterial_type)	Max pred (harmonized_biomaterial_type)	expected_sex	Predicted class (harmonized_donor_sex)	Max pred (harmonized_donor_sex)	expected_lifestage	Predicted class (harmonized_donor_life_stage)	Max pred (harmonized_donor_life_stage)	sample_comment	source_name	recount_pred.curated.type	recount_pred.pattern.predict.type	recount_pred.pred.type	combined_sex	sex_sra_sample_title	age_group	combined_dev_stage	combined_description	sra.sample_title	combined_cell_line	combined_tissue	combined_tumor	cell_type	health_state	tissue	cell_description	cell_line	extracted_terms_assay	extracted_terms_sex	extracted_terms_lifestage	extracted_terms_biomat	extracted_terms_cancer	expected_biospecimen	extracted_terms_biospecimen	bw_filename
SRR7547979	rna_seq	mrna_seq	0.37550884		cancer	0.5432196		cell line	0.39609239		female	0.7841816		adult	0.5293068		αgfp		rna_seq						pancreas_αgfp_alpha_cells	αgfp_a_[a_1]				alpha_cells		pancreas			rna_seq					pancreas	pancreas	sra.base_sums.SRP154584_SRR7547979.ALL.bw
SRR7547980	rna_seq	mrna_seq	0.9454165		cancer	0.8681927		primary tissue	0.8001702		male	0.64522743		adult	0.92603886		αpm		rna_seq						pancreas_αpm_alpha_cells	αpm_a_[a_2]				alpha_cells		pancreas			rna_seq					pancreas	pancreas	sra.base_sums.SRP154584_SRR7547980.ALL.bw
SRR7547981	rna_seq	mrna_seq	0.94161004		non-cancer	0.55775607		primary tissue	0.6415332		male	0.79546845		newborn	0.49696016		αpm		rna_seq						pancreas_αpm_alpha_cells	αpm_b_[a_3]				alpha_cells		pancreas			rna_seq					pancreas	pancreas	sra.base_sums.SRP154584_SRR7547981.ALL.bw
SRR7547982	rna_seq	mrna_seq	0.30802009		non-cancer	0.5900184		primary tissue	0.30526993		female	0.8190076		adult	0.62925977		α_singlets		rna_seq						pancreas_α_singlets_alpha_cells	α_singlets_a_[a_4]				alpha_cells		pancreas			rna_seq					pancreas	pancreas	sra.base_sums.SRP154584_SRR7547982.ALL.bw
SRR7547983	rna_seq	mrna_seq	0.42020684		cancer	0.55656844		cell line	0.3770243		female	0.79687333		adult	0.66122067		αgfp_singlets		rna_seq						pancreas_αgfp_singlets_alpha_cells	αgfp_singlets_a_[a_5]				alpha_cells		pancreas			rna_seq					pancreas	pancreas	sra.base_sums.SRP154584_SRR7547983.ALL.bw
SRR7547984	rna_seq	mrna_seq	0.875438		cancer	0.88881564		primary tissue	0.6506791		female	0.54725486		adult	0.945611		αpm_singlets		rna_seq						pancreas_αpm_singlets_alpha_cells	αpm_singlets_a_[a_6]				alpha_cells		pancreas			rna_seq					pancreas	pancreas	sra.base_sums.SRP154584_SRR7547984.ALL.bw
SRR7547985	rna_seq	mrna_seq	0.8617818		cancer	0.7758181		primary tissue	0.60814565		female	0.53118974		adult	0.9005614		αpm_singlets		rna_seq						pancreas_αpm_singlets_alpha_cells	αpm_singlets_b_[a_7]				alpha_cells		pancreas			rna_seq					pancreas	pancreas	sra.base_sums.SRP154584_SRR7547985.ALL.bw
SRR7547986	rna_seq	mrna_seq	0.9606157		cancer	0.83649576		primary tissue	0.72668165		male	0.7497171		adult	0.8704784		αpm_grafted		rna_seq						pancreas_αpm_grafted_alpha_cells	αpm_grafted_c_[a_8]				alpha_cells		pancreas			rna_seq					pancreas	pancreas	sra.base_sums.SRP154584_SRR7547986.ALL.bw
SRR7547987	rna_seq	mrna_seq	0.92951614		cancer	0.56492746		primary tissue	0.6202041		male	0.6955051		newborn	0.5183773		αpm_grafted		rna_seq						pancreas_αpm_grafted_alpha_cells	αpm_grafted_b_[a_9]				alpha_cells		pancreas			rna_seq					pancreas	pancreas	sra.base_sums.SRP154584_SRR7547987.ALL.bw
SRR7547988	rna_seq	mrna_seq	0.9323113		cancer	0.64373213		primary tissue	0.62810093		male	0.6767751		newborn	0.6595904		αpm_grafted		rna_seq						pancreas_αpm_grafted_alpha_cells	αpm_grafted_a_[a_10]				alpha_cells		pancreas			rna_seq					pancreas	pancreas	sra.base_sums.SRP154584_SRR7547988.ALL.bw
SRR7548013	rna_seq	rna_seq	0.99788684	cancer	cancer	0.6303488	cell_line	cell line	0.9959686		female	0.73737806	adult	embryonic	0.5413183		hepg2___immortalized_cell_line		rna_seq				adult		cell_line_liver_hepg2___immortalized_cell_line_hepatocellular_carcinoma	gfp_hepg2_1				hepatocellular_carcinoma		liver			rna_seq		adult	cell_line	carcinoma	hepatocyte	hepatocellular:liver	sra.base_sums.SRP154586_SRR7548013.ALL.bw
SRR7548014	scrna_seq	rna_seq	0.9974533	cancer	cancer	0.5786165	cell_line	cell line	0.995021		female	0.77176976	adult	embryonic	0.57723564		hepg2___immortalized_cell_line		rna_seq	scrna_seq			adult		cell_line_liver_hepg2___immortalized_cell_line_hepatocellular_carcinoma	gfp_hepg2_3				hepatocellular_carcinoma		liver			rna_seq:scrna_seq		adult	cell_line	carcinoma	hepatocyte	hepatocellular:liver	sra.base_sums.SRP154586_SRR7548014.ALL.bw
SRR7548015	rna_seq	rna_seq	0.99984634	cancer	cancer	0.98477304	cell_line	cell line	0.99986744		male	0.8989161	adult	embryonic	0.90604895		hepg2___immortalized_cell_line		rna_seq	rna_seq			adult		cell_line_liver_hepg2___immortalized_cell_line_hepatocellular_carcinoma	ko_hepg2_1_1				hepatocellular_carcinoma		liver			rna_seq		adult	cell_line	carcinoma	hepatocyte	hepatocellular:liver	sra.base_sums.SRP154586_SRR7548015.ALL.bw
SRR7548016	scrna_seq	rna_seq	0.9993882	cancer	cancer	0.9386418	cell_line	cell line	0.9995322		male	0.6039694	adult	adult	0.42686376		hepg2___immortalized_cell_line		rna_seq	scrna_seq			adult		cell_line_liver_hepg2___immortalized_cell_line_hepatocellular_carcinoma	ko_hepg2_1_2				hepatocellular_carcinoma		liver			rna_seq:scrna_seq		adult	cell_line	carcinoma	hepatocyte	hepatocellular:liver	sra.base_sums.SRP154586_SRR7548016.ALL.bw
SRR7549223	scrna_seq	mrna_seq	0.99721366		non-cancer	0.98900723	primary_cell	primary cell	0.87410134		male	0.9589101	perinatal	child	0.98998195		umbilical_vein		rna_seq	scrna_seq					umbilical_vein_endothelial_cell_(primary_cell)	huvec_65999				endothelial_cell_(primary_cell)					rna_seq:scrna_seq		umbilical	primary_cell		fetal	umbilical	sra.base_sums.SRP154717_SRR7549223.ALL.bw
SRR7549224	scrna_seq	mrna_seq	0.9970149		non-cancer	0.9877914	primary_cell	primary cell	0.77358174		male	0.9827617	perinatal	child	0.9916797		umbilical_vein		rna_seq	scrna_seq					umbilical_vein_endothelial_cell_(primary_cell)	huvec_66000				endothelial_cell_(primary_cell)					rna_seq:scrna_seq		umbilical	primary_cell		fetal	umbilical	sra.base_sums.SRP154717_SRR7549224.ALL.bw
SRR7549225	scrna_seq	mrna_seq	0.9965558		non-cancer	0.99031734	primary_cell	primary cell	0.76952076		male	0.9828031	perinatal	child	0.9938601		umbilical_vein		rna_seq	scrna_seq					umbilical_vein_endothelial_cell_(primary_cell)	huvec_66001				endothelial_cell_(primary_cell)					rna_seq:scrna_seq		umbilical	primary_cell		fetal	umbilical	sra.base_sums.SRP154717_SRR7549225.ALL.bw
SRR7549226	scrna_seq	mrna_seq	0.99860233		non-cancer	0.98951566		cell line	0.50214875	male	male	0.9882074		child	0.93919355		ipsc		rna_seq	scrna_seq	male				ipsc_ips_cell	nc8_ipsc_66017	ipsc_line_nc8			ips_cell				ipsc_line_nc8	rna_seq:scrna_seq	male						sra.base_sums.SRP154717_SRR7549226.ALL.bw
SRR7549227	scrna_seq	mrna_seq	0.9987872		non-cancer	0.9768993		primary cell	0.6113617	male	male	0.98486054		child	0.9288705		ipsc		rna_seq	scrna_seq	male				ipsc_ips_cell	nc8_ipsc_66018	ipsc_line_nc8			ips_cell				ipsc_line_nc8	rna_seq:scrna_seq	male						sra.base_sums.SRP154717_SRR7549227.ALL.bw
SRR7549228	scrna_seq	mrna_seq	0.99877495		non-cancer	0.9790365		primary cell	0.5559819	male	male	0.97661155		child	0.96076024		ipsc		rna_seq	scrna_seq	male				ipsc_ips_cell	nc8_ipsc_66019	ipsc_line_nc8			ips_cell				ipsc_line_nc8	rna_seq:scrna_seq	male						sra.base_sums.SRP154717_SRR7549228.ALL.bw
SRR7549229	scrna_seq	mrna_seq	0.99478745		non-cancer	0.946325		primary cell	0.6248751	male	male	0.7939018		child	0.93374103		ipsc_derived		rna_seq	scrna_seq	male				ipsc_derived_endothelial_cell_(differentiated_from_ips_cells)	patsch_ec_66009	ipsc_line_nc8			endothelial_cell_(differentiated_from_ips_cells)				ipsc_line_nc8	rna_seq:scrna_seq	male						sra.base_sums.SRP154717_SRR7549229.ALL.bw
SRR7549230	scrna_seq	mrna_seq	0.99508625		non-cancer	0.96318936		primary cell	0.76422817	male	male	0.7810717		child	0.96379626		ipsc_derived		rna_seq	scrna_seq	male				ipsc_derived_endothelial_cell_(differentiated_from_ips_cells)	patsch_ec_66010	ipsc_line_nc8			endothelial_cell_(differentiated_from_ips_cells)				ipsc_line_nc8	rna_seq:scrna_seq	male						sra.base_sums.SRP154717_SRR7549230.ALL.bw
SRR7549231	scrna_seq	mrna_seq	0.99628663		non-cancer	0.9665514		primary cell	0.7144244	male	male	0.82260674		child	0.95877904		ipsc_derived		rna_seq	scrna_seq	male				ipsc_derived_endothelial_cell_(differentiated_from_ips_cells)	patsch_ec_66011	ipsc_line_nc8			endothelial_cell_(differentiated_from_ips_cells)				ipsc_line_nc8	rna_seq:scrna_seq	male						sra.base_sums.SRP154717_SRR7549231.ALL.bw
SRR7549232	scrna_seq	mrna_seq	0.9807092		non-cancer	0.9787678		primary tissue	0.95207393	male	male	0.9824111		embryonic	0.88064605		ipsc_derived		rna_seq	scrna_seq	male				ipsc_derived_pericyte_(differentiated_from_ips_cells)	patsch_p_66012	ipsc_line_nc8			pericyte_(differentiated_from_ips_cells)				ipsc_line_nc8	rna_seq:scrna_seq	male						sra.base_sums.SRP154717_SRR7549232.ALL.bw
SRR7549233	scrna_seq	mrna_seq	0.9841765		non-cancer	0.99685574		primary tissue	0.78221774	male	male	0.87155956		embryonic	0.9349508		ipsc_derived		rna_seq	scrna_seq	male				ipsc_derived_pericyte_(differentiated_from_ips_cells)	patsch_p_66014	ipsc_line_nc8			pericyte_(differentiated_from_ips_cells)				ipsc_line_nc8	rna_seq:scrna_seq	male						sra.base_sums.SRP154717_SRR7549233.ALL.bw
SRR7549234	scrna_seq	mrna_seq	0.9933815		non-cancer	0.9928368		primary tissue	0.84838855	male	male	0.8610069		embryonic	0.9694933		ipsc_derived		rna_seq	scrna_seq	male				ipsc_derived_pericyte_(differentiated_from_ips_cells)	patsch_p_66015	ipsc_line_nc8			pericyte_(differentiated_from_ips_cells)				ipsc_line_nc8	rna_seq:scrna_seq	male						sra.base_sums.SRP154717_SRR7549234.ALL.bw
SRR7549235	scrna_seq	mrna_seq	0.9859051		non-cancer	0.97729194	primary_cell	primary cell	0.9144392		male	0.7571201	perinatal	child	0.8938829		placenta		rna_seq	scrna_seq					placenta_pericyte_(primary_cell)	placenta_p_66002				pericyte_(primary_cell)					rna_seq:scrna_seq		placenta	primary_cell		fetal	placenta	sra.base_sums.SRP154717_SRR7549235.ALL.bw
SRR7549236	scrna_seq	mrna_seq	0.98347765		non-cancer	0.9812174	primary_cell	primary cell	0.9145597		male	0.6726224	perinatal	child	0.8844027		placenta		rna_seq	scrna_seq					placenta_pericyte_(primary_cell)	placenta_p_66003				pericyte_(primary_cell)					rna_seq:scrna_seq		placenta	primary_cell		fetal	placenta	sra.base_sums.SRP154717_SRR7549236.ALL.bw
SRR7549237	scrna_seq	mrna_seq	0.99093574		non-cancer	0.9637905	primary_cell	primary cell	0.92774147		male	0.79263544	perinatal	child	0.92186123		placenta		rna_seq	scrna_seq					placenta_pericyte_(primary_cell)	placenta_p_66005				pericyte_(primary_cell)					rna_seq:scrna_seq		placenta	primary_cell		fetal	placenta	sra.base_sums.SRP154717_SRR7549237.ALL.bw
SRR7549238	scrna_seq	mrna_seq	0.9969342		non-cancer	0.99851733		primary tissue	0.693081	male	male	0.49986562		child	0.8719868		ipsc_derived		rna_seq	scrna_seq	male				ipsc_derived_endothelial_cell_(differentiated_from_ips_cells)	vo_ctrl_ec_65928	ipsc_line_nc8			endothelial_cell_(differentiated_from_ips_cells)				ipsc_line_nc8	rna_seq:scrna_seq	male						sra.base_sums.SRP154717_SRR7549238.ALL.bw
SRR7549239	scrna_seq	mrna_seq	0.9990287		non-cancer	0.9986815		primary tissue	0.93805945	male	male	0.7291286		embryonic	0.6008436		ipsc_derived		rna_seq	scrna_seq	male				ipsc_derived_endothelial_cell_(differentiated_from_ips_cells)	vo_ctrl_ec_65931	ipsc_line_nc8			endothelial_cell_(differentiated_from_ips_cells)				ipsc_line_nc8	rna_seq:scrna_seq	male						sra.base_sums.SRP154717_SRR7549239.ALL.bw
SRR7549240	scrna_seq	mrna_seq	0.999566		non-cancer	0.9990945		primary tissue	0.8835631	male	male	0.7388078		embryonic	0.610119		ipsc_derived		rna_seq	scrna_seq	male				ipsc_derived_endothelial_cell_(differentiated_from_ips_cells)	vo_ctrl_ec_65932	ipsc_line_nc8			endothelial_cell_(differentiated_from_ips_cells)				ipsc_line_nc8	rna_seq:scrna_seq	male						sra.base_sums.SRP154717_SRR7549240.ALL.bw
SRR7549241	scrna_seq	mrna_seq	0.99721044		non-cancer	0.989954		primary tissue	0.84578377	male	male	0.59507173		embryonic	0.98832		ipsc_derived		rna_seq	scrna_seq	male				ipsc_derived_pericyte_(differentiated_from_ips_cells)	vo_ctrl_p_65935	ipsc_line_nc8			pericyte_(differentiated_from_ips_cells)				ipsc_line_nc8	rna_seq:scrna_seq	male						sra.base_sums.SRP154717_SRR7549241.ALL.bw
SRR7549242	scrna_seq	mrna_seq	0.99719954		non-cancer	0.9905629		primary tissue	0.8501572	male	male	0.65084684		embryonic	0.9893857		ipsc_derived		rna_seq	scrna_seq	male				ipsc_derived_pericyte_(differentiated_from_ips_cells)	vo_ctrl_p_65936	ipsc_line_nc8			pericyte_(differentiated_from_ips_cells)				ipsc_line_nc8	rna_seq:scrna_seq	male						sra.base_sums.SRP154717_SRR7549242.ALL.bw
SRR7549243	scrna_seq	mrna_seq	0.99498487		non-cancer	0.9861525		primary tissue	0.8836288	male	male	0.57966655		embryonic	0.98573226		ipsc_derived		rna_seq	scrna_seq	male				ipsc_derived_pericyte_(differentiated_from_ips_cells)	vo_ctrl_p_65937	ipsc_line_nc8			pericyte_(differentiated_from_ips_cells)				ipsc_line_nc8	rna_seq:scrna_seq	male						sra.base_sums.SRP154717_SRR7549243.ALL.bw
SRR7549244	scrna_seq	mrna_seq	0.99951506		non-cancer	0.99620444		primary tissue	0.9397118	male	male	0.7940101		embryonic	0.47733784		ipsc_derived		rna_seq	scrna_seq	male				ipsc_derived_endothelial_cell_(differentiated_from_ips_cells)	vo_dia_ec_65944	ipsc_line_nc8			endothelial_cell_(differentiated_from_ips_cells)				ipsc_line_nc8	rna_seq:scrna_seq	male						sra.base_sums.SRP154717_SRR7549244.ALL.bw
SRR7549245	scrna_seq	mrna_seq	0.99973375		non-cancer	0.99544585		primary tissue	0.94882745	male	male	0.74509656		child	0.38842008		ipsc_derived		rna_seq	scrna_seq	male				ipsc_derived_endothelial_cell_(differentiated_from_ips_cells)	vo_dia_ec_65946	ipsc_line_nc8			endothelial_cell_(differentiated_from_ips_cells)				ipsc_line_nc8	rna_seq:scrna_seq	male						sra.base_sums.SRP154717_SRR7549245.ALL.bw
SRR7549246	scrna_seq	mrna_seq	0.99932635		non-cancer	0.9929053		primary tissue	0.9551733	male	male	0.6697712		embryonic	0.40043947		ipsc_derived		rna_seq	scrna_seq	male				ipsc_derived_endothelial_cell_(differentiated_from_ips_cells)	vo_dia_ec_65947	ipsc_line_nc8			endothelial_cell_(differentiated_from_ips_cells)				ipsc_line_nc8	rna_seq:scrna_seq	male						sra.base_sums.SRP154717_SRR7549246.ALL.bw
SRR7549247	scrna_seq	mrna_seq	0.9958353		non-cancer	0.9806548		primary tissue	0.86976343	male	male	0.6682318		embryonic	0.9647279		ipsc_derived		rna_seq	scrna_seq	male				ipsc_derived_pericyte_(differentiated_from_ips_cells)	vo_dia_p_65948	ipsc_line_nc8			pericyte_(differentiated_from_ips_cells)				ipsc_line_nc8	rna_seq:scrna_seq	male						sra.base_sums.SRP154717_SRR7549247.ALL.bw
SRR7549248	scrna_seq	mrna_seq	0.99451655		non-cancer	0.9844875		primary tissue	0.88135	male	male	0.6655792		embryonic	0.9702486		ipsc_derived		rna_seq	scrna_seq	male				ipsc_derived_pericyte_(differentiated_from_ips_cells)	vo_dia_p_65949	ipsc_line_nc8			pericyte_(differentiated_from_ips_cells)				ipsc_line_nc8	rna_seq:scrna_seq	male						sra.base_sums.SRP154717_SRR7549248.ALL.bw
SRR7549249	scrna_seq	mrna_seq	0.99720925		non-cancer	0.9883173		primary tissue	0.9161391	male	male	0.7049187		embryonic	0.9399028		ipsc_derived		rna_seq	scrna_seq	male				ipsc_derived_pericyte_(differentiated_from_ips_cells)	vo_dia_p_65996	ipsc_line_nc8			pericyte_(differentiated_from_ips_cells)				ipsc_line_nc8	rna_seq:scrna_seq	male						sra.base_sums.SRP154717_SRR7549249.ALL.bw
SRR7549250	scrna_seq	mrna_seq	0.9996327		non-cancer	0.99610424		primary tissue	0.84652966	male	male	0.76051533		child	0.44803914		ipsc_derived		rna_seq	scrna_seq	male				ipsc_derived_endothelial_cell_(differentiated_from_ips_cells)	vo_pdapt_ec_65958	ipsc_line_nc8			endothelial_cell_(differentiated_from_ips_cells)				ipsc_line_nc8	rna_seq:scrna_seq	male						sra.base_sums.SRP154717_SRR7549250.ALL.bw
SRR7549251	scrna_seq	mrna_seq	0.9994242		non-cancer	0.99500775		primary tissue	0.8604688	male	male	0.77208745		embryonic	0.39842507		ipsc_derived		rna_seq	scrna_seq	male				ipsc_derived_endothelial_cell_(differentiated_from_ips_cells)	vo_pdapt_ec_65959	ipsc_line_nc8			endothelial_cell_(differentiated_from_ips_cells)				ipsc_line_nc8	rna_seq:scrna_seq	male						sra.base_sums.SRP154717_SRR7549251.ALL.bw
SRR7549252	scrna_seq	mrna_seq	0.999703		non-cancer	0.9907831		primary tissue	0.8040432	male	male	0.81825024		child	0.8758082		ipsc_derived		rna_seq	scrna_seq	male				ipsc_derived_endothelial_cell_(differentiated_from_ips_cells)	vo_pdapt_ec_65961	ipsc_line_nc8			endothelial_cell_(differentiated_from_ips_cells)				ipsc_line_nc8	rna_seq:scrna_seq	male						sra.base_sums.SRP154717_SRR7549252.ALL.bw
SRR7549253	scrna_seq	mrna_seq	0.9614123		non-cancer	0.9937681		primary tissue	0.94477606	male	female	0.69078785		embryonic	0.9727773		ipsc_derived		rna_seq	scrna_seq	male				ipsc_derived_pericyte_(differentiated_from_ips_cells)	vo_pdapt_p_65964	ipsc_line_nc8			pericyte_(differentiated_from_ips_cells)				ipsc_line_nc8	rna_seq:scrna_seq	male						sra.base_sums.SRP154717_SRR7549253.ALL.bw
SRR7549254	scrna_seq	mrna_seq	0.9963127		non-cancer	0.98606575		primary tissue	0.9314588	male	male	0.7436399		embryonic	0.9840509		ipsc_derived		rna_seq	scrna_seq	male				ipsc_derived_pericyte_(differentiated_from_ips_cells)	vo_pdapt_p_65966	ipsc_line_nc8			pericyte_(differentiated_from_ips_cells)				ipsc_line_nc8	rna_seq:scrna_seq	male						sra.base_sums.SRP154717_SRR7549254.ALL.bw
SRR7549255	scrna_seq	mrna_seq	0.9945651		non-cancer	0.97911686		primary tissue	0.9446422	male	male	0.61262006		embryonic	0.9691594		ipsc_derived		rna_seq	scrna_seq	male				ipsc_derived_pericyte_(differentiated_from_ips_cells)	vo_pdapt_p_65967	ipsc_line_nc8			pericyte_(differentiated_from_ips_cells)				ipsc_line_nc8	rna_seq:scrna_seq	male						sra.base_sums.SRP154717_SRR7549255.ALL.bw
SRR7549368	rna_seq	rna_seq	0.99620456		non-cancer	0.99750096		primary tissue	0.69559145		female	0.9515882	perinatal	embryonic	0.87612766				rna_seq	rna_seq			perinatal		neuron__aud_donor							neuron			rna_seq		perinatal					sra.base_sums.SRP154762_SRR7549368.ALL.bw
SRR7549369	rna_seq	rna_seq	0.99401546		non-cancer	0.99714416		primary tissue	0.5762779		female	0.9600795	perinatal	embryonic	0.7584498				rna_seq	rna_seq			perinatal		neuron__aud_donor							neuron			rna_seq		perinatal					sra.base_sums.SRP154762_SRR7549369.ALL.bw
SRR7549370	rna_seq	rna_seq	0.92629653		non-cancer	0.98201144		primary tissue	0.44315693		female	0.9170117	perinatal	embryonic	0.4416284				rna_seq	rna_seq			perinatal		neuron__control_donor							neuron			rna_seq		perinatal					sra.base_sums.SRP154762_SRR7549370.ALL.bw
SRR7549371	rna_seq	rna_seq	0.9852266		non-cancer	0.99611866		primary tissue	0.4651857		female	0.9563307	perinatal	embryonic	0.7738344				rna_seq	rna_seq			perinatal		neuron__control_donor							neuron			rna_seq		perinatal					sra.base_sums.SRP154762_SRR7549371.ALL.bw
SRR7549372	rna_seq	rna_seq	0.97897536		non-cancer	0.9923794		primary tissue	0.61205786		female	0.93457085	perinatal	embryonic	0.6526068				rna_seq	rna_seq			perinatal		neuron__control_donor							neuron			rna_seq		perinatal					sra.base_sums.SRP154762_SRR7549372.ALL.bw
SRR7549373	rna_seq	rna_seq	0.98208606		non-cancer	0.9973031		primary tissue	0.5751116		female	0.95097786	perinatal	embryonic	0.75675446				rna_seq	rna_seq			perinatal		neuron__control_donor							neuron			rna_seq		perinatal					sra.base_sums.SRP154762_SRR7549373.ALL.bw
SRR7549374	rna_seq	rna_seq	0.31313306		non-cancer	0.76623195		primary cell	0.38443902		female	0.75809014	perinatal	newborn	0.7476511				rna_seq	rna_seq			perinatal		neuron__aud_donor							neuron			rna_seq		perinatal					sra.base_sums.SRP154762_SRR7549374.ALL.bw
SRR7549375	rna_seq	rna_seq	0.98402035		non-cancer	0.994829		primary tissue	0.52889776		female	0.93035156	perinatal	embryonic	0.7397181				rna_seq	rna_seq			perinatal		neuron__aud_donor							neuron			rna_seq		perinatal					sra.base_sums.SRP154762_SRR7549375.ALL.bw
SRR7549376	rna_seq	rna_seq	0.9983525		non-cancer	0.99795747		primary tissue	0.541226		female	0.9429278	perinatal	embryonic	0.90079576				rna_seq	rna_seq			perinatal		neuron__aud_donor							neuron			rna_seq		perinatal					sra.base_sums.SRP154762_SRR7549376.ALL.bw
SRR7549377	rna_seq	rna_seq	0.5746481		non-cancer	0.90989316		primary tissue	0.42083368		female	0.85516757	perinatal	newborn	0.7162334				rna_seq	rna_seq			perinatal		neuron__aud_donor							neuron			rna_seq		perinatal					sra.base_sums.SRP154762_SRR7549377.ALL.bw
SRR7549378	rna_seq	mrna_seq	0.99947125		non-cancer	0.9935221		primary cell	0.8604123		male	0.9941063	perinatal	embryonic	0.94196045				rna_seq	rna_seq			perinatal		neuron__aud_donor							neuron			rna_seq		perinatal					sra.base_sums.SRP154763_SRR7549378.ALL.bw
SRR7549379	rna_seq	mrna_seq	0.9989686		non-cancer	0.9955563		primary cell	0.8872541		male	0.9870702	perinatal	embryonic	0.9883885				rna_seq	rna_seq			perinatal		neuron__aud_donor							neuron			rna_seq		perinatal					sra.base_sums.SRP154763_SRR7549379.ALL.bw
SRR7549380	rna_seq	mrna_seq	0.99876475		non-cancer	0.9804617		primary tissue	0.69786584		male	0.9411291	perinatal	embryonic	0.7305165				rna_seq	rna_seq			perinatal		neuron__aud_donor							neuron			rna_seq		perinatal					sra.base_sums.SRP154763_SRR7549380.ALL.bw
SRR7549381	rna_seq	mrna_seq	0.99377584		non-cancer	0.98811054		primary tissue	0.5418419		male	0.89837873	perinatal	embryonic	0.7632094				rna_seq	rna_seq			perinatal		neuron__aud_donor							neuron			rna_seq		perinatal					sra.base_sums.SRP154763_SRR7549381.ALL.bw
SRR7549382	rna_seq	mrna_seq	0.98987573		non-cancer	0.99448836		primary cell	0.7852067		male	0.94039476	perinatal	embryonic	0.95415044				rna_seq	rna_seq			perinatal		neuron__control_donor							neuron			rna_seq		perinatal					sra.base_sums.SRP154763_SRR7549382.ALL.bw
SRR7549383	rna_seq	mrna_seq	0.99701786		non-cancer	0.9961403		primary cell	0.9018132		male	0.990303	perinatal	embryonic	0.9917241				rna_seq	rna_seq			perinatal		neuron__control_donor							neuron			rna_seq		perinatal					sra.base_sums.SRP154763_SRR7549383.ALL.bw
SRR7549384	rna_seq	mrna_seq	0.9922517		non-cancer	0.9839369		primary cell	0.7169923		male	0.9157773	perinatal	embryonic	0.7930047				rna_seq	rna_seq			perinatal		neuron__control_donor							neuron			rna_seq		perinatal					sra.base_sums.SRP154763_SRR7549384.ALL.bw
SRR7549385	rna_seq	mrna_seq	0.99736327		non-cancer	0.99070615		primary cell	0.90893084		male	0.9680493	perinatal	embryonic	0.8749499				rna_seq	rna_seq			perinatal		neuron__control_donor							neuron			rna_seq		perinatal					sra.base_sums.SRP154763_SRR7549385.ALL.bw
SRR7549386	rna_seq	mrna_seq	0.99507767		non-cancer	0.99775934		primary cell	0.8914131		male	0.99252045	perinatal	embryonic	0.98104596				rna_seq	rna_seq			perinatal		neuron__aud_donor							neuron			rna_seq		perinatal					sra.base_sums.SRP154763_SRR7549386.ALL.bw
SRR7549387	rna_seq	mrna_seq	0.99571997		non-cancer	0.9949752		primary cell	0.91148895		male	0.9871616	perinatal	embryonic	0.9916825				rna_seq	rna_seq			perinatal		neuron__aud_donor							neuron			rna_seq		perinatal					sra.base_sums.SRP154763_SRR7549387.ALL.bw
SRR7549392	rna_seq	mrna_seq	0.9894447		non-cancer	0.9928604		primary cell	0.9202504		male	0.93247545	perinatal	embryonic	0.98871475				rna_seq	rna_seq			perinatal		neuron__aud_donor							neuron			rna_seq		perinatal					sra.base_sums.SRP154768_SRR7549392.ALL.bw
SRR7549393	rna_seq	mrna_seq	0.9928502		non-cancer	0.99413586		primary cell	0.90165716		male	0.7715999	perinatal	embryonic	0.996675				rna_seq	rna_seq			perinatal		neuron__aud_donor							neuron			rna_seq		perinatal					sra.base_sums.SRP154768_SRR7549393.ALL.bw
SRR7549394	rna_seq	mrna_seq	0.9991885		non-cancer	0.94432396		primary cell	0.7786034		male	0.9761504	perinatal	embryonic	0.8607258				rna_seq	rna_seq			perinatal		neuron__aud_donor							neuron			rna_seq		perinatal					sra.base_sums.SRP154768_SRR7549394.ALL.bw
SRR7549395	rna_seq	mrna_seq	0.99865204		non-cancer	0.9832675		primary cell	0.9132065		male	0.98484147	perinatal	embryonic	0.97799414				rna_seq	rna_seq			perinatal		neuron__aud_donor							neuron			rna_seq		perinatal					sra.base_sums.SRP154768_SRR7549395.ALL.bw
SRR7549396	rna_seq	mrna_seq	0.9985954		non-cancer	0.9937185		primary cell	0.8472766		male	0.9917568	perinatal	embryonic	0.9747006				rna_seq	rna_seq			perinatal		neuron__aud_donor							neuron			rna_seq		perinatal					sra.base_sums.SRP154768_SRR7549396.ALL.bw
SRR7549397	rna_seq	mrna_seq	0.9986318		non-cancer	0.99338186		primary cell	0.7593007		male	0.9876511	perinatal	embryonic	0.9645007				rna_seq	rna_seq			perinatal		neuron__aud_donor							neuron			rna_seq		perinatal					sra.base_sums.SRP154768_SRR7549397.ALL.bw
SRR7549398	rna_seq	mrna_seq	0.9766936		non-cancer	0.9921961		primary cell	0.9246175		male	0.90544224	perinatal	embryonic	0.8407624				rna_seq	rna_seq			perinatal		neuron__aud_donor							neuron			rna_seq		perinatal					sra.base_sums.SRP154768_SRR7549398.ALL.bw
SRR7549399	rna_seq	mrna_seq	0.97720087		non-cancer	0.9868651		primary cell	0.7759005		male	0.8260308	perinatal	embryonic	0.49125272				rna_seq	rna_seq			perinatal		neuron__aud_donor							neuron			rna_seq		perinatal					sra.base_sums.SRP154768_SRR7549399.ALL.bw
SRR7549400	rna_seq	mrna_seq	0.99911684		non-cancer	0.95671093		primary cell	0.79014087		male	0.8308948	perinatal	adult	0.84005517				rna_seq	rna_seq			perinatal		neuron__aud_donor							neuron			rna_seq		perinatal					sra.base_sums.SRP154768_SRR7549400.ALL.bw
SRR7549401	rna_seq	mrna_seq	0.99826944		non-cancer	0.99385035		primary cell	0.78364295		male	0.98238486	perinatal	embryonic	0.9895517				rna_seq	rna_seq			perinatal		neuron__aud_donor							neuron			rna_seq		perinatal					sra.base_sums.SRP154768_SRR7549401.ALL.bw
SRR7549402	rna_seq	mrna_seq	0.97548157		non-cancer	0.9979175		primary cell	0.6342739		male	0.5045105	perinatal	embryonic	0.95050097				rna_seq	rna_seq			perinatal		neuron__control_donor							neuron			rna_seq		perinatal					sra.base_sums.SRP154768_SRR7549402.ALL.bw
SRR7549403	rna_seq	mrna_seq	0.9953328		non-cancer	0.9831042		primary cell	0.6325007		male	0.8861855	perinatal	embryonic	0.720168				rna_seq	rna_seq			perinatal		neuron__control_donor							neuron			rna_seq		perinatal					sra.base_sums.SRP154768_SRR7549403.ALL.bw
SRR7549404	rna_seq	mrna_seq	0.9777517		non-cancer	0.97353065		primary tissue	0.78139323		male	0.69310933	perinatal	embryonic	0.5556557				rna_seq	rna_seq			perinatal		neuron__control_donor							neuron			rna_seq		perinatal					sra.base_sums.SRP154768_SRR7549404.ALL.bw
SRR7549405	rna_seq	mrna_seq	0.994772		non-cancer	0.9717614		primary cell	0.7037436		male	0.8685459	perinatal	embryonic	0.74793416				rna_seq	rna_seq			perinatal		neuron__control_donor							neuron			rna_seq		perinatal					sra.base_sums.SRP154768_SRR7549405.ALL.bw
SRR7549406	rna_seq	mrna_seq	0.9924654		non-cancer	0.9926407		primary cell	0.85889006		male	0.9423276	perinatal	embryonic	0.9854365				rna_seq	rna_seq			perinatal		neuron__control_donor							neuron			rna_seq		perinatal					sra.base_sums.SRP154768_SRR7549406.ALL.bw
SRR7549407	rna_seq	mrna_seq	0.9950405		non-cancer	0.9940111		primary cell	0.87706983		male	0.9466384	perinatal	embryonic	0.9900344				rna_seq	rna_seq			perinatal		neuron__control_donor							neuron			rna_seq		perinatal					sra.base_sums.SRP154768_SRR7549407.ALL.bw
SRR7549408	rna_seq	mrna_seq	0.99428034		non-cancer	0.9745001		primary cell	0.73358774		male	0.88926524	perinatal	embryonic	0.77585167				rna_seq	rna_seq			perinatal		neuron__control_donor							neuron			rna_seq		perinatal					sra.base_sums.SRP154768_SRR7549408.ALL.bw
SRR7549409	rna_seq	mrna_seq	0.99832314		non-cancer	0.8742122		primary cell	0.67454034		male	0.9386416	perinatal	embryonic	0.9079644				rna_seq	rna_seq			perinatal		neuron__control_donor							neuron			rna_seq		perinatal					sra.base_sums.SRP154768_SRR7549409.ALL.bw
SRR7549410	rna_seq	mrna_seq	0.9990783		non-cancer	0.9159899		primary tissue	0.5536569		female	0.5765954	perinatal	adult	0.5494617				rna_seq	rna_seq			perinatal		neuron__aud_donor							neuron			rna_seq		perinatal					sra.base_sums.SRP154768_SRR7549410.ALL.bw
SRR7549411	rna_seq	mrna_seq	0.99534637		non-cancer	0.9712269		primary cell	0.69393486		female	0.7518012	perinatal	embryonic	0.7272367				rna_seq	rna_seq			perinatal		neuron__aud_donor							neuron			rna_seq		perinatal					sra.base_sums.SRP154768_SRR7549411.ALL.bw
SRR7549412	rna_seq	mrna_seq	0.99235255		non-cancer	0.9989976		primary cell	0.94694406		male	0.9816721	perinatal	embryonic	0.9984933				rna_seq	rna_seq			perinatal		neuron__control_donor							neuron			rna_seq		perinatal					sra.base_sums.SRP154768_SRR7549412.ALL.bw
SRR7549413	rna_seq	mrna_seq	0.9993969		non-cancer	0.987713		primary cell	0.7197873		male	0.97457653	perinatal	embryonic	0.9814828				rna_seq	rna_seq			perinatal		neuron__control_donor							neuron			rna_seq		perinatal					sra.base_sums.SRP154768_SRR7549413.ALL.bw
SRR7549414	rna_seq	mrna_seq	0.9889225		non-cancer	0.9914869		primary cell	0.90612596		male	0.92860425	perinatal	embryonic	0.94354093				rna_seq	rna_seq			perinatal		neuron__control_donor							neuron			rna_seq		perinatal					sra.base_sums.SRP154768_SRR7549414.ALL.bw
SRR7549415	rna_seq	mrna_seq	0.9898189		non-cancer	0.9875486		primary cell	0.8365876		male	0.9785003	perinatal	embryonic	0.98882186				rna_seq	rna_seq			perinatal		neuron__control_donor							neuron			rna_seq		perinatal					sra.base_sums.SRP154768_SRR7549415.ALL.bw
SRR7550533	scrna_seq	mrna_seq	0.9964695		cancer	0.8040359		primary cell	0.49435908		male	0.88426536		newborn	0.8126265		peripheral_blood_naive_treg		rna_seq	scrna_seq					peripheral_blood_naive_treg_naive_treg	r7_d13_16haug23_3sr_t1n:_donor_1,_st2_transduced_treg_+_tcr_(16h)				naive_treg					rna_seq:scrna_seq					blood	blood	sra.base_sums.SRP154834_SRR7550533.ALL.bw
SRR7550534	scrna_seq	mrna_seq	0.9963433		cancer	0.80202407		primary cell	0.508909		male	0.8899733		newborn	0.80867255		peripheral_blood_naive_treg		rna_seq	scrna_seq					peripheral_blood_naive_treg_naive_treg	r7_d13_16haug23_3sr_t1n:_donor_1,_st2_transduced_treg_+_tcr_(16h)				naive_treg					rna_seq:scrna_seq					blood	blood	sra.base_sums.SRP154834_SRR7550534.ALL.bw
SRR7550535	scrna_seq	mrna_seq	0.99635005		cancer	0.80989444		primary cell	0.49828175		male	0.88400674		newborn	0.7984932		peripheral_blood_naive_treg		rna_seq	scrna_seq					peripheral_blood_naive_treg_naive_treg	r7_d13_16haug23_3sr_t1n:_donor_1,_st2_transduced_treg_+_tcr_(16h)				naive_treg					rna_seq:scrna_seq					blood	blood	sra.base_sums.SRP154834_SRR7550535.ALL.bw
SRR7550536	scrna_seq	mrna_seq	0.99629945		cancer	0.80700576		primary cell	0.49214688		male	0.8878698		newborn	0.80430174		peripheral_blood_naive_treg		rna_seq	scrna_seq					peripheral_blood_naive_treg_naive_treg	r7_d13_16haug23_3sr_t1n:_donor_1,_st2_transduced_treg_+_tcr_(16h)				naive_treg					rna_seq:scrna_seq					blood	blood	sra.base_sums.SRP154834_SRR7550536.ALL.bw
SRR7550537	scrna_seq	mrna_seq	0.9958055		cancer	0.86269546		primary cell	0.47508833		male	0.87653977		newborn	0.88540745		peripheral_blood_naive_treg		rna_seq	scrna_seq					peripheral_blood_naive_treg_naive_treg	r7_d13_16haug23_3sr_t1_33n:_donor_1,_st2_transduced_treg_+_tcr_+_il_33_(16h)				naive_treg					rna_seq:scrna_seq					blood	blood	sra.base_sums.SRP154834_SRR7550537.ALL.bw
SRR7550538	scrna_seq	mrna_seq	0.9957059		cancer	0.85941815		primary cell	0.4833427		male	0.8732447		newborn	0.8913138		peripheral_blood_naive_treg		rna_seq	scrna_seq					peripheral_blood_naive_treg_naive_treg	r7_d13_16haug23_3sr_t1_33n:_donor_1,_st2_transduced_treg_+_tcr_+_il_33_(16h)				naive_treg					rna_seq:scrna_seq					blood	blood	sra.base_sums.SRP154834_SRR7550538.ALL.bw
SRR7550539	scrna_seq	mrna_seq	0.9958008		cancer	0.85626787		primary cell	0.47088113		male	0.87831736		newborn	0.88562715		peripheral_blood_naive_treg		rna_seq	scrna_seq					peripheral_blood_naive_treg_naive_treg	r7_d13_16haug23_3sr_t1_33n:_donor_1,_st2_transduced_treg_+_tcr_+_il_33_(16h)				naive_treg					rna_seq:scrna_seq					blood	blood	sra.base_sums.SRP154834_SRR7550539.ALL.bw
SRR7550540	scrna_seq	mrna_seq	0.9958534		cancer	0.856005		primary cell	0.48866484		male	0.86929077		newborn	0.88687515		peripheral_blood_naive_treg		rna_seq	scrna_seq					peripheral_blood_naive_treg_naive_treg	r7_d13_16haug23_3sr_t1_33n:_donor_1,_st2_transduced_treg_+_tcr_+_il_33_(16h)				naive_treg					rna_seq:scrna_seq					blood	blood	sra.base_sums.SRP154834_SRR7550540.ALL.bw
SRR7550541	scrna_seq	mrna_seq	0.9796158		cancer	0.5262495		primary cell	0.48159608		male	0.5219288		newborn	0.70761484		peripheral_blood_naive_treg		rna_seq	scrna_seq					peripheral_blood_naive_treg_naive_treg	r7_d13_16haug23_9sr_t1n:_donor_2,_st2_transduced_treg_+_tcr_(16h)				naive_treg					rna_seq:scrna_seq					blood	blood	sra.base_sums.SRP154834_SRR7550541.ALL.bw
SRR7550542	scrna_seq	mrna_seq	0.97893983		cancer	0.53875846		primary cell	0.4668896		male	0.528769		newborn	0.7149318		peripheral_blood_naive_treg		rna_seq	scrna_seq					peripheral_blood_naive_treg_naive_treg	r7_d13_16haug23_9sr_t1n:_donor_2,_st2_transduced_treg_+_tcr_(16h)				naive_treg					rna_seq:scrna_seq					blood	blood	sra.base_sums.SRP154834_SRR7550542.ALL.bw
SRR7550543	scrna_seq	mrna_seq	0.9787002		cancer	0.53355044		primary cell	0.4700503		male	0.5213327		newborn	0.7008762		peripheral_blood_naive_treg		rna_seq	scrna_seq					peripheral_blood_naive_treg_naive_treg	r7_d13_16haug23_9sr_t1n:_donor_2,_st2_transduced_treg_+_tcr_(16h)				naive_treg					rna_seq:scrna_seq					blood	blood	sra.base_sums.SRP154834_SRR7550543.ALL.bw
SRR7550544	scrna_seq	mrna_seq	0.97830874		cancer	0.51534796		primary cell	0.47938415		male	0.5233459		newborn	0.7102128		peripheral_blood_naive_treg		rna_seq	scrna_seq					peripheral_blood_naive_treg_naive_treg	r7_d13_16haug23_9sr_t1n:_donor_2,_st2_transduced_treg_+_tcr_(16h)				naive_treg					rna_seq:scrna_seq					blood	blood	sra.base_sums.SRP154834_SRR7550544.ALL.bw
SRR7550545	scrna_seq	mrna_seq	0.9910953		cancer	0.70850307		primary cell	0.57166624		male	0.6271997		newborn	0.73368233		peripheral_blood_naive_treg		rna_seq	scrna_seq					peripheral_blood_naive_treg_naive_treg	r7_d13_16haug23_9sr_t1_33n:_donor_2,_st2_transduced_treg_+_tcr_+_il_33_(16h)				naive_treg					rna_seq:scrna_seq					blood	blood	sra.base_sums.SRP154834_SRR7550545.ALL.bw
SRR7550546	scrna_seq	mrna_seq	0.99091876		cancer	0.707523		primary cell	0.55970186		male	0.6236468		newborn	0.7179427		peripheral_blood_naive_treg		rna_seq	scrna_seq					peripheral_blood_naive_treg_naive_treg	r7_d13_16haug23_9sr_t1_33n:_donor_2,_st2_transduced_treg_+_tcr_+_il_33_(16h)				naive_treg					rna_seq:scrna_seq					blood	blood	sra.base_sums.SRP154834_SRR7550546.ALL.bw
SRR7550547	scrna_seq	mrna_seq	0.9907855		cancer	0.71529		primary cell	0.56390035		male	0.6367742		newborn	0.7133127		peripheral_blood_naive_treg		rna_seq	scrna_seq					peripheral_blood_naive_treg_naive_treg	r7_d13_16haug23_9sr_t1_33n:_donor_2,_st2_transduced_treg_+_tcr_+_il_33_(16h)				naive_treg					rna_seq:scrna_seq					blood	blood	sra.base_sums.SRP154834_SRR7550547.ALL.bw
SRR7550548	scrna_seq	mrna_seq	0.9905676		cancer	0.71342766		primary cell	0.5660756		male	0.6381793		newborn	0.7213833		peripheral_blood_naive_treg		rna_seq	scrna_seq					peripheral_blood_naive_treg_naive_treg	r7_d13_16haug23_9sr_t1_33n:_donor_2,_st2_transduced_treg_+_tcr_+_il_33_(16h)				naive_treg					rna_seq:scrna_seq					blood	blood	sra.base_sums.SRP154834_SRR7550548.ALL.bw
SRR7550549	scrna_seq	mrna_seq	0.9941869		cancer	0.67333317		primary cell	0.49722385		male	0.68624514		newborn	0.6775196		peripheral_blood_naive_treg		rna_seq	scrna_seq					peripheral_blood_naive_treg_naive_treg	r8_d13_16hsep6_4sr_t1n:_donor_3,_st2_transduced_treg_+_tcr_(16h)				naive_treg					rna_seq:scrna_seq					blood	blood	sra.base_sums.SRP154834_SRR7550549.ALL.bw
SRR7550550	scrna_seq	mrna_seq	0.9941263		cancer	0.6768046		primary cell	0.49217147		male	0.6766596		newborn	0.6718239		peripheral_blood_naive_treg		rna_seq	scrna_seq					peripheral_blood_naive_treg_naive_treg	r8_d13_16hsep6_4sr_t1n:_donor_3,_st2_transduced_treg_+_tcr_(16h)				naive_treg					rna_seq:scrna_seq					blood	blood	sra.base_sums.SRP154834_SRR7550550.ALL.bw
SRR7550551	scrna_seq	mrna_seq	0.9940024		cancer	0.6739751		primary cell	0.47727802		male	0.6692519		newborn	0.66100436		peripheral_blood_naive_treg		rna_seq	scrna_seq					peripheral_blood_naive_treg_naive_treg	r8_d13_16hsep6_4sr_t1n:_donor_3,_st2_transduced_treg_+_tcr_(16h)				naive_treg					rna_seq:scrna_seq					blood	blood	sra.base_sums.SRP154834_SRR7550551.ALL.bw
SRR7550552	scrna_seq	mrna_seq	0.9940714		cancer	0.6833701		primary cell	0.49235657		male	0.68722063		newborn	0.65394044		peripheral_blood_naive_treg		rna_seq	scrna_seq					peripheral_blood_naive_treg_naive_treg	r8_d13_16hsep6_4sr_t1n:_donor_3,_st2_transduced_treg_+_tcr_(16h)				naive_treg					rna_seq:scrna_seq					blood	blood	sra.base_sums.SRP154834_SRR7550552.ALL.bw
SRR7550553	scrna_seq	mrna_seq	0.9972773		cancer	0.86752594		primary cell	0.5597781		male	0.76279944		newborn	0.7137686		peripheral_blood_naive_treg		rna_seq	scrna_seq					peripheral_blood_naive_treg_naive_treg	r8_d13_16hsep6_4sr_t1_33n:_donor_3,_st2_transduced_treg_+_tcr_+_il_33_(16h)				naive_treg					rna_seq:scrna_seq					blood	blood	sra.base_sums.SRP154834_SRR7550553.ALL.bw
SRR7550554	scrna_seq	mrna_seq	0.9971758		cancer	0.8655294		primary cell	0.5581142		male	0.76777506		newborn	0.7201323		peripheral_blood_naive_treg		rna_seq	scrna_seq					peripheral_blood_naive_treg_naive_treg	r8_d13_16hsep6_4sr_t1_33n:_donor_3,_st2_transduced_treg_+_tcr_+_il_33_(16h)				naive_treg					rna_seq:scrna_seq					blood	blood	sra.base_sums.SRP154834_SRR7550554.ALL.bw
SRR7550555	scrna_seq	mrna_seq	0.9971722		cancer	0.8676653		primary cell	0.5592866		male	0.76727855		newborn	0.715407		peripheral_blood_naive_treg		rna_seq	scrna_seq					peripheral_blood_naive_treg_naive_treg	r8_d13_16hsep6_4sr_t1_33n:_donor_3,_st2_transduced_treg_+_tcr_+_il_33_(16h)				naive_treg					rna_seq:scrna_seq					blood	blood	sra.base_sums.SRP154834_SRR7550555.ALL.bw
SRR7550556	scrna_seq	mrna_seq	0.99719834		cancer	0.8651215		primary cell	0.5621265		male	0.76197946		newborn	0.7183564		peripheral_blood_naive_treg		rna_seq	scrna_seq					peripheral_blood_naive_treg_naive_treg	r8_d13_16hsep6_4sr_t1_33n:_donor_3,_st2_transduced_treg_+_tcr_+_il_33_(16h)				naive_treg					rna_seq:scrna_seq					blood	blood	sra.base_sums.SRP154834_SRR7550556.ALL.bw
SRR7550557	scrna_seq	mrna_seq	0.9969536		cancer	0.5622731		primary cell	0.56537807		male	0.7166137		newborn	0.6067576		peripheral_blood_naive_treg		rna_seq	scrna_seq					peripheral_blood_naive_treg_naive_treg	r8_d13_16hsep6_9sr_t1n:_donor_4,_st2_transduced_treg_+_tcr_(16h)				naive_treg					rna_seq:scrna_seq					blood	blood	sra.base_sums.SRP154834_SRR7550557.ALL.bw
SRR7550558	scrna_seq	mrna_seq	0.99698406		cancer	0.58070517		primary cell	0.54704535		male	0.7178906		newborn	0.60403615		peripheral_blood_naive_treg		rna_seq	scrna_seq					peripheral_blood_naive_treg_naive_treg	r8_d13_16hsep6_9sr_t1n:_donor_4,_st2_transduced_treg_+_tcr_(16h)				naive_treg					rna_seq:scrna_seq					blood	blood	sra.base_sums.SRP154834_SRR7550558.ALL.bw
SRR7550559	scrna_seq	mrna_seq	0.99691355		cancer	0.5757197		primary cell	0.5511019		male	0.72652173		newborn	0.59703875		peripheral_blood_naive_treg		rna_seq	scrna_seq					peripheral_blood_naive_treg_naive_treg	r8_d13_16hsep6_9sr_t1n:_donor_4,_st2_transduced_treg_+_tcr_(16h)				naive_treg					rna_seq:scrna_seq					blood	blood	sra.base_sums.SRP154834_SRR7550559.ALL.bw
SRR7550560	scrna_seq	mrna_seq	0.9969338		cancer	0.57862777		primary cell	0.55702376		male	0.7281877		newborn	0.60225815		peripheral_blood_naive_treg		rna_seq	scrna_seq					peripheral_blood_naive_treg_naive_treg	r8_d13_16hsep6_9sr_t1n:_donor_4,_st2_transduced_treg_+_tcr_(16h)				naive_treg					rna_seq:scrna_seq					blood	blood	sra.base_sums.SRP154834_SRR7550560.ALL.bw
SRR7550561	scrna_seq	mrna_seq	0.99791986		cancer	0.74490696		primary cell	0.6040272		male	0.7991786		newborn	0.7867427		peripheral_blood_naive_treg		rna_seq	scrna_seq					peripheral_blood_naive_treg_naive_treg	r8_d13_16hsep6_9sr_t1_33n:_donor_4,_st2_transduced_treg_+_tcr_+_il_33_(16h)				naive_treg					rna_seq:scrna_seq					blood	blood	sra.base_sums.SRP154834_SRR7550561.ALL.bw
SRR7550562	scrna_seq	mrna_seq	0.99786586		cancer	0.7374853		primary cell	0.6184036		male	0.8059068		newborn	0.77577114		peripheral_blood_naive_treg		rna_seq	scrna_seq					peripheral_blood_naive_treg_naive_treg	r8_d13_16hsep6_9sr_t1_33n:_donor_4,_st2_transduced_treg_+_tcr_+_il_33_(16h)				naive_treg					rna_seq:scrna_seq					blood	blood	sra.base_sums.SRP154834_SRR7550562.ALL.bw
SRR7550563	scrna_seq	mrna_seq	0.99789387		cancer	0.757698		primary cell	0.60634446		male	0.8065913		newborn	0.7819012		peripheral_blood_naive_treg		rna_seq	scrna_seq					peripheral_blood_naive_treg_naive_treg	r8_d13_16hsep6_9sr_t1_33n:_donor_4,_st2_transduced_treg_+_tcr_+_il_33_(16h)				naive_treg					rna_seq:scrna_seq					blood	blood	sra.base_sums.SRP154834_SRR7550563.ALL.bw
SRR7550564	scrna_seq	mrna_seq	0.9978466		cancer	0.7368563		primary cell	0.607314		male	0.808206		newborn	0.7755681		peripheral_blood_naive_treg		rna_seq	scrna_seq					peripheral_blood_naive_treg_naive_treg	r8_d13_16hsep6_9sr_t1_33n:_donor_4,_st2_transduced_treg_+_tcr_+_il_33_(16h)				naive_treg					rna_seq:scrna_seq					blood	blood	sra.base_sums.SRP154834_SRR7550564.ALL.bw
SRR7550767	rna_seq	mrna_seq	0.62846303	cancer	cancer	0.5518681	cell_line	cell line	0.64741695		female	0.89467657		newborn	0.9664777		ewing_sarcoma_cells		rna_seq	rna_seq					ewing_sarcoma_cells_ewing_sarcoma_cells_	a673_200nm_6hr	cell_line					ewing_sarcoma_cells		cell_line	rna_seq			cell_line	sarcoma			sra.base_sums.SRP154839_SRR7550767.ALL.bw
SRR7550768	rna_seq	mrna_seq	0.79155666	cancer	cancer	0.6391739	cell_line	cell line	0.7111942		female	0.93595314		newborn	0.91469187		ewing_sarcoma_cells		rna_seq	rna_seq					ewing_sarcoma_cells_ewing_sarcoma_cells_	a673_50nm_6hr	cell_line					ewing_sarcoma_cells		cell_line	rna_seq			cell_line	sarcoma			sra.base_sums.SRP154839_SRR7550768.ALL.bw
SRR7550769	rna_seq	mrna_seq	0.9935314	cancer	cancer	0.9778432	cell_line	cell line	0.8706676		female	0.73215777		child	0.5053196		ewing_sarcoma_cells		rna_seq	rna_seq					ewing_sarcoma_cells_ewing_sarcoma_cells_	a673_dmso_6hr	cell_line					ewing_sarcoma_cells		cell_line	rna_seq			cell_line	sarcoma			sra.base_sums.SRP154839_SRR7550769.ALL.bw
SRR7550770	rna_seq	rna_seq	0.48552418	cancer	non-cancer	0.6010683		cell line	0.60715663		female	0.99114215		newborn	0.96608233		ewing_sarcoma_cells		rna_seq	rna_seq					ewing_sarcoma_cells_ewing_sarcoma_cells_	skmnc_200nm_6hr	sknmc					ewing_sarcoma_cells		sknmc	rna_seq				sarcoma			sra.base_sums.SRP154839_SRR7550770.ALL.bw
SRR7550771	rna_seq	mrna_seq	0.7394919	cancer	non-cancer	0.53075415		cell line	0.856574		female	0.9988341		newborn	0.95246804		ewing_sarcoma_cells		rna_seq	rna_seq					ewing_sarcoma_cells_ewing_sarcoma_cells_	skmnc_50nm_6hr	sknmc					ewing_sarcoma_cells		sknmc	rna_seq				sarcoma			sra.base_sums.SRP154839_SRR7550771.ALL.bw
SRR7550772	rna_seq	mrna_seq	0.9951859	cancer	cancer	0.9455281		cell line	0.98075384		female	0.99689555		child	0.44886297		ewing_sarcoma_cells		rna_seq	rna_seq					ewing_sarcoma_cells_ewing_sarcoma_cells_	skmnc_dmso_6hr	sknmc					ewing_sarcoma_cells		sknmc	rna_seq				sarcoma			sra.base_sums.SRP154839_SRR7550772.ALL.bw
SRR7552912	rna_seq	mrna_seq	0.9968041	cancer	cancer	0.834955	cell_line	cell line	0.77091736		female	0.9948401		adult	0.96190435		breast_cancer_cell_line		rna_seq	rna_seq					cell_line_mammary_gland/breast_breast_cancer_cell_line_epithelial	zr7530_con_rep1				epithelial		mammary_gland/breast			rna_seq			cell_line	cancer	breast	breast	sra.base_sums.SRP154897_SRR7552912.ALL.bw
SRR7552913	rna_seq	mrna_seq	0.99662316	cancer	cancer	0.8110018	cell_line	cell line	0.75858706		female	0.9948671		adult	0.9608489		breast_cancer_cell_line		rna_seq	rna_seq					cell_line_mammary_gland/breast_breast_cancer_cell_line_epithelial	zr7530_con_rep2				epithelial		mammary_gland/breast			rna_seq			cell_line	cancer	breast	breast	sra.base_sums.SRP154897_SRR7552913.ALL.bw
SRR7552914	rna_seq	mrna_seq	0.9972464	cancer	cancer	0.8281956	cell_line	cell line	0.7640998		female	0.99120307		adult	0.9536946		breast_cancer_cell_line		rna_seq	rna_seq					cell_line_mammary_gland/breast_breast_cancer_cell_line_epithelial	zr7530_con_rep3				epithelial		mammary_gland/breast			rna_seq			cell_line	cancer	breast	breast	sra.base_sums.SRP154897_SRR7552914.ALL.bw
SRR7552915	rna_seq	mrna_seq	0.99767405	cancer	cancer	0.8582772	cell_line	cell line	0.7781403		female	0.99287635		adult	0.97089785		breast_cancer_cell_line		rna_seq	rna_seq					cell_line_mammary_gland/breast_breast_cancer_cell_line_epithelial	zr7530_cdk12_1				epithelial		mammary_gland/breast			rna_seq			cell_line	cancer	breast	breast	sra.base_sums.SRP154897_SRR7552915.ALL.bw
SRR7552916	rna_seq	mrna_seq	0.996615	cancer	cancer	0.8489782	cell_line	cell line	0.7748569		female	0.99620324		adult	0.9770989		breast_cancer_cell_line		rna_seq	rna_seq					cell_line_mammary_gland/breast_breast_cancer_cell_line_epithelial	zr7530_cdk12_2				epithelial		mammary_gland/breast			rna_seq			cell_line	cancer	breast	breast	sra.base_sums.SRP154897_SRR7552916.ALL.bw
SRR7552917	rna_seq	mrna_seq	0.99678326	cancer	cancer	0.8504237	cell_line	cell line	0.7848987		female	0.99615		adult	0.97589445		breast_cancer_cell_line		rna_seq	rna_seq					cell_line_mammary_gland/breast_breast_cancer_cell_line_epithelial	zr7530_cdk12_3				epithelial		mammary_gland/breast			rna_seq			cell_line	cancer	breast	breast	sra.base_sums.SRP154897_SRR7552917.ALL.bw
SRR7554387	scrna_seq	mrna_seq	0.88325554		non-cancer	0.8487099	cell_line	primary cell	0.84549785		female	0.8112733		fetal	0.3586866		mcf10a_cells		rna_seq	scrna_seq					cell_line_mcf10a_cells_breast_epithelial_cells	mcf10a_cells_sirna_control,_biological_replicate_2	cell_line			breast_epithelial_cells				cell_line	rna_seq:scrna_seq			cell_line		breast	breast	sra.base_sums.SRP154908_SRR7554387.ALL.bw
SRR7554388	scrna_seq	mrna_seq	0.8745467		non-cancer	0.8593617	cell_line	primary cell	0.85512555		female	0.82910913		fetal	0.38185906		mcf10a_cells		rna_seq	scrna_seq					cell_line_mcf10a_cells_breast_epithelial_cells	mcf10a_cells_sirna_control,_biological_replicate_3	cell_line			breast_epithelial_cells				cell_line	rna_seq:scrna_seq			cell_line		breast	breast	sra.base_sums.SRP154908_SRR7554388.ALL.bw
SRR7554389	scrna_seq	mrna_seq	0.96279186		non-cancer	0.7836572	cell_line	primary cell	0.8358506		female	0.7894154		fetal	0.50524247		mcf10a_cells		rna_seq	scrna_seq					cell_line_mcf10a_cells_breast_epithelial_cells	mcf10a_cells_sirna_kmt9a_treated,_biological_replicate_1	cell_line			breast_epithelial_cells				cell_line	rna_seq:scrna_seq			cell_line		breast	breast	sra.base_sums.SRP154908_SRR7554389.ALL.bw
SRR7554390	scrna_seq	mrna_seq	0.7380654		non-cancer	0.7921239	cell_line	primary tissue	0.5117737		female	0.8589194		newborn	0.74461395		mcf10a_cells		rna_seq	scrna_seq					cell_line_mcf10a_cells_breast_epithelial_cells	mcf10a_cells_sirna_kmt9a_treated,_biological_replicate_2	cell_line			breast_epithelial_cells				cell_line	rna_seq:scrna_seq			cell_line		breast	breast	sra.base_sums.SRP154908_SRR7554390.ALL.bw
SRR7554391	scrna_seq	mrna_seq	0.9786461		non-cancer	0.758012	cell_line	primary cell	0.8980309		female	0.7386781		fetal	0.5417897		mcf10a_cells		rna_seq	scrna_seq					cell_line_mcf10a_cells_breast_epithelial_cells	mcf10a_cells_sirna_kmt9a_treated,_biological_replicate_3	cell_line			breast_epithelial_cells				cell_line	rna_seq:scrna_seq			cell_line		breast	breast	sra.base_sums.SRP154908_SRR7554391.ALL.bw
SRR7554392	rna_seq	mrna_seq	0.99433786	cancer	cancer	0.9993923		cell line	0.9965772		male	0.93811697		adult	0.8104686		pc_3m_cells		rna_seq	rna_seq					pc_3m_cells_prostate_cancer_cells	pc_3m_cells_sirna_control,_biological_replicate_1	pc_3m			prostate_cancer_cells				pc_3m	rna_seq				cancer	prostate	prostate	sra.base_sums.SRP154908_SRR7554392.ALL.bw
SRR7554393	rna_seq	mrna_seq	0.994886	cancer	cancer	0.9992367		cell line	0.99639684		male	0.93482363		adult	0.81983066		pc_3m_cells		rna_seq	rna_seq					pc_3m_cells_prostate_cancer_cells	pc_3m_cells_sirna_control,_biological_replicate_2	pc_3m			prostate_cancer_cells				pc_3m	rna_seq				cancer	prostate	prostate	sra.base_sums.SRP154908_SRR7554393.ALL.bw
SRR7554394	rna_seq	mrna_seq	0.99397075	cancer	cancer	0.9993949		cell line	0.99664116		male	0.9340348		adult	0.80599505		pc_3m_cells		rna_seq	rna_seq					pc_3m_cells_prostate_cancer_cells	pc_3m_cells_sirna_control,_biological_replicate_3	pc_3m			prostate_cancer_cells				pc_3m	rna_seq				cancer	prostate	prostate	sra.base_sums.SRP154908_SRR7554394.ALL.bw
SRR7554395	rna_seq	mrna_seq	0.97742474	cancer	cancer	0.9836622		cell line	0.9080639		male	0.7129041		adult	0.7980446		pc_3m_cells		rna_seq	rna_seq					pc_3m_cells_prostate_cancer_cells	pc_3m_cells_sirna_kmt9a_treated,_biological_replicate_1	pc_3m			prostate_cancer_cells				pc_3m	rna_seq				cancer	prostate	prostate	sra.base_sums.SRP154908_SRR7554395.ALL.bw
SRR7554396	rna_seq	mrna_seq	0.97373873	cancer	cancer	0.98779905		cell line	0.9213828		male	0.66903275		adult	0.71742964		pc_3m_cells		rna_seq	rna_seq					pc_3m_cells_prostate_cancer_cells	pc_3m_cells_sirna_kmt9a_treated,_biological_replicate_2	pc_3m			prostate_cancer_cells				pc_3m	rna_seq				cancer	prostate	prostate	sra.base_sums.SRP154908_SRR7554396.ALL.bw
SRR7554397	rna_seq	mrna_seq	0.9752171	cancer	cancer	0.98098344		cell line	0.89550537		male	0.6924133		adult	0.7860805		pc_3m_cells		rna_seq	rna_seq					pc_3m_cells_prostate_cancer_cells	pc_3m_cells_sirna_kmt9a_treated,_biological_replicate_3	pc_3m			prostate_cancer_cells				pc_3m	rna_seq				cancer	prostate	prostate	sra.base_sums.SRP154908_SRR7554397.ALL.bw
SRR7555034	rna_seq	rna_seq	0.97913694	cancer	cancer	0.67086446	cell_line	primary tissue	0.6761332		female	0.928133		adult	0.95491016		u251_glioblastoma_cell_line		rna_seq	rna_seq					cell_line_u251_glioblastoma_cell_line_tumor_spheres	u251_tumor_spheres_biological_replicate_1				tumor_spheres					rna_seq			cell_line	blastoma:tumor			sra.base_sums.SRP154920_SRR7555034.ALL.bw
SRR7555035	rna_seq	rna_seq	0.9980107	cancer	cancer	0.9657273	cell_line	primary tissue	0.3968215		female	0.90012705		adult	0.9943663		u251_glioblastoma_cell_line		rna_seq	rna_seq					cell_line_u251_glioblastoma_cell_line_tumor_spheres	u251_tumor_spheres_biological_replicate_2				tumor_spheres					rna_seq			cell_line	blastoma:tumor			sra.base_sums.SRP154920_SRR7555035.ALL.bw
SRR7555036	rna_seq	rna_seq	0.99828607	cancer	cancer	0.9472937	cell_line	primary tissue	0.5186274		female	0.87390816		adult	0.99301445		u251_glioblastoma_cell_line		rna_seq	rna_seq					cell_line_u251_glioblastoma_cell_line_tumor_spheres	u251_tumor_spheres_biological_replicate_3				tumor_spheres					rna_seq			cell_line	blastoma:tumor			sra.base_sums.SRP154920_SRR7555036.ALL.bw
SRR7555037	rna_seq	rna_seq	0.9988574	cancer	cancer	0.8088532	cell_line	cell line	0.5801802		female	0.868746		adult	0.9909676		u251_glioblastoma_cell_line		rna_seq	rna_seq					cell_line_u251_glioblastoma_cell_line_adherent_monolayer_cells	u251_monolayer_cells_biological_replicate_1__control				adherent_monolayer_cells					rna_seq			cell_line	blastoma			sra.base_sums.SRP154920_SRR7555037.ALL.bw
SRR7555038	rna_seq	rna_seq	0.9905876	cancer	cancer	0.8737315	cell_line	cell line	0.8347337		female	0.90679765		adult	0.98807436		u251_glioblastoma_cell_line		rna_seq	rna_seq					cell_line_u251_glioblastoma_cell_line_adherent_monolayer_cells	u251_monolayer_cells_biological_replicate_2__control				adherent_monolayer_cells					rna_seq			cell_line	blastoma			sra.base_sums.SRP154920_SRR7555038.ALL.bw
SRR7555039	rna_seq	rna_seq	0.9989254	cancer	cancer	0.9841292	cell_line	cell line	0.69593084		female	0.6470332		adult	0.99815124		u251_glioblastoma_cell_line		rna_seq	rna_seq					cell_line_u251_glioblastoma_cell_line_adherent_monolayer_cells	u251_monolayer_cells_biological_replicate_3__control				adherent_monolayer_cells					rna_seq			cell_line	blastoma			sra.base_sums.SRP154920_SRR7555039.ALL.bw
SRR7585280	rna_seq	mrna_seq	0.99119955	cancer	cancer	0.92494893		cell line	0.9977406		female	0.844926		adult	0.9522558		lung_adenocarcinoma_cell		rna_seq	rna_seq					lung_adenocarcinoma_cell_pc_9	sample_oe				pc_9					rna_seq				carcinoma	respiratory	lung	sra.base_sums.SRP154943_SRR7585280.ALL.bw
SRR7585281	rna_seq	mrna_seq	0.9973489	cancer	cancer	0.8679002		cell line	0.99743456		female	0.7947038		adult	0.93481153		lung_adenocarcinoma_cell		rna_seq	rna_seq					lung_adenocarcinoma_cell_pc_9	sample_si				pc_9					rna_seq				carcinoma	respiratory	lung	sra.base_sums.SRP154943_SRR7585281.ALL.bw
SRR7585282	rna_seq	mrna_seq	0.99229443	cancer	cancer	0.9018754		cell line	0.998007		female	0.81354904		adult	0.9515853		lung_adenocarcinoma_cell		rna_seq	rna_seq					lung_adenocarcinoma_cell_pc_9	sample_wt				pc_9					rna_seq				carcinoma	respiratory	lung	sra.base_sums.SRP154943_SRR7585282.ALL.bw
SRR7585372	rna_seq	mrna_seq	0.99838257		non-cancer	0.9446118		cell line	0.88634104		male	0.98507303	perinatal	embryonic	0.62813634				rna_seq	rna_seq					pancreas_pancreatic_islet_beta_cell_human_fetal_pancreatic_bud	endoc_bh1_rna_seq	endoc_bh1			pancreatic_islet_beta_cell		pancreas		endoc_bh1	rna_seq		fetal			pancreas	pancreas:pancreatic	sra.base_sums.SRP154953_SRR7585372.ALL.bw
SRR7586317	rna_seq	mrna_seq	0.9994673		cancer	0.9079498		primary tissue	0.9465201		male	0.9802122		adult	0.99972075		laiv_nasal_cells_d_4		rna_seq	rna_seq					laiv_nasal_cells_d_4_nasal_cells	laiv_nasal_cells_s00153612				nasal_cells					rna_seq					respiratory	nasal	sra.base_sums.SRP154984_SRR7586317.ALL.bw
SRR7586318	rna_seq	mrna_seq	0.99920326		cancer	0.88670546		primary tissue	0.9601552		male	0.6678795		adult	0.9993988		laiv_nasal_cells_d_4		rna_seq	rna_seq					laiv_nasal_cells_d_4_nasal_cells	laiv_nasal_cells_s00153614				nasal_cells					rna_seq					respiratory	nasal	sra.base_sums.SRP154984_SRR7586318.ALL.bw
SRR7586319	rna_seq	mrna_seq	0.99923944		non-cancer	0.6912564		primary tissue	0.9888314		female	0.705598		adult	0.99385345		laiv_nasal_cells_d_4		rna_seq	rna_seq					laiv_nasal_cells_d_4_nasal_cells	laiv_nasal_cells_s00153615				nasal_cells					rna_seq					respiratory	nasal	sra.base_sums.SRP154984_SRR7586319.ALL.bw
SRR7586320	rna_seq	mrna_seq	0.99953926		cancer	0.7930049		primary tissue	0.99483156		male	0.98540896		adult	0.99986434		tiv_nasal_cells_d_4		rna_seq	rna_seq					tiv_nasal_cells_d_4_nasal_cells	tiv_nasal_cells_s00153616				nasal_cells					rna_seq					respiratory	nasal	sra.base_sums.SRP154984_SRR7586320.ALL.bw
SRR7586321	rna_seq	mrna_seq	0.99956363		cancer	0.65111405		primary tissue	0.9437236		male	0.9672937		adult	0.9996886		laiv_nasal_cells_d2		rna_seq	rna_seq					laiv_nasal_cells_d2_nasal_cells	laiv_nasal_cells_s00154288				nasal_cells					rna_seq					respiratory	nasal	sra.base_sums.SRP154984_SRR7586321.ALL.bw
SRR7586322	rna_seq	mrna_seq	0.9997577		non-cancer	0.5086125		primary tissue	0.9946075		male	0.8751617		adult	0.99943954		laiv_nasal_cells_d2		rna_seq	rna_seq					laiv_nasal_cells_d2_nasal_cells	laiv_nasal_cells_s00154289				nasal_cells					rna_seq					respiratory	nasal	sra.base_sums.SRP154984_SRR7586322.ALL.bw
SRR7586323	rna_seq	mrna_seq	0.99895287		non-cancer	0.6277328		primary tissue	0.9991085		male	0.7759253		adult	0.9994425		laiv_nasal_cells_d2		rna_seq	rna_seq					laiv_nasal_cells_d2_nasal_cells	laiv_nasal_cells_s00154292				nasal_cells					rna_seq					respiratory	nasal	sra.base_sums.SRP154984_SRR7586323.ALL.bw
SRR7586324	rna_seq	mrna_seq	0.9997278		cancer	0.6668071		primary tissue	0.994113		male	0.99232763		adult	0.9999199		laiv_nasal_cells_d_4		rna_seq	rna_seq					laiv_nasal_cells_d_4_nasal_cells	laiv_nasal_cells_s00154295				nasal_cells					rna_seq					respiratory	nasal	sra.base_sums.SRP154984_SRR7586324.ALL.bw
SRR7586325	rna_seq	mrna_seq	0.99970275		non-cancer	0.92382		primary tissue	0.99094373		male	0.98258716		adult	0.9996699		tiv_nasal_cells_d_4		rna_seq	rna_seq					tiv_nasal_cells_d_4_nasal_cells	tiv_nasal_cells_s00154296				nasal_cells					rna_seq					respiratory	nasal	sra.base_sums.SRP154984_SRR7586325.ALL.bw
SRR7586326	rna_seq	mrna_seq	0.997929		non-cancer	0.7427233		primary tissue	0.988139		male	0.9588322		adult	0.9989229		laiv_nasal_cells_d_4		rna_seq	rna_seq					laiv_nasal_cells_d_4_nasal_cells	laiv_nasal_cells_s00154300				nasal_cells					rna_seq					respiratory	nasal	sra.base_sums.SRP154984_SRR7586326.ALL.bw
SRR7586327	rna_seq	mrna_seq	0.99959546		cancer	0.6442044		primary tissue	0.98287797		male	0.9905635		adult	0.99965394		laiv_nasal_cells_d2		rna_seq	rna_seq					laiv_nasal_cells_d2_nasal_cells	laiv_nasal_cells_s00155297				nasal_cells					rna_seq					respiratory	nasal	sra.base_sums.SRP154984_SRR7586327.ALL.bw
SRR7586328	rna_seq	mrna_seq	0.9997366		non-cancer	0.79259735		primary tissue	0.9687663		male	0.98749465		adult	0.9995789		laiv_nasal_cells_d2		rna_seq	rna_seq					laiv_nasal_cells_d2_nasal_cells	laiv_nasal_cells_s00155299				nasal_cells					rna_seq					respiratory	nasal	sra.base_sums.SRP154984_SRR7586328.ALL.bw
SRR7586329	rna_seq	mrna_seq	0.99965084		non-cancer	0.8826616		primary tissue	0.90785116		male	0.98147994		adult	0.99872535		tiv_nasal_cells_d2		rna_seq	rna_seq					tiv_nasal_cells_d2_nasal_cells	tiv_nasal_cells_s00155300				nasal_cells					rna_seq					respiratory	nasal	sra.base_sums.SRP154984_SRR7586329.ALL.bw
SRR7586330	rna_seq	mrna_seq	0.9990594		non-cancer	0.6642662		primary tissue	0.98720133		male	0.6990869		adult	0.99795026		laiv_nasal_cells_d9		rna_seq	rna_seq					laiv_nasal_cells_d9_nasal_cells	laiv_nasal_cells_s00155308				nasal_cells					rna_seq					respiratory	nasal	sra.base_sums.SRP154984_SRR7586330.ALL.bw
SRR7586331	rna_seq	mrna_seq	0.9990759		cancer	0.5698285		primary tissue	0.999374		male	0.9724046		adult	0.99977356		tiv_nasal_cells_d9		rna_seq	rna_seq					tiv_nasal_cells_d9_nasal_cells	tiv_nasal_cells_s00155310				nasal_cells					rna_seq					respiratory	nasal	sra.base_sums.SRP154984_SRR7586331.ALL.bw
SRR7586332	rna_seq	mrna_seq	0.99855846		non-cancer	0.6496691		primary tissue	0.9233113		male	0.65224165		adult	0.99709344		tiv_nasal_cells_d_4		rna_seq	rna_seq					tiv_nasal_cells_d_4_nasal_cells	tiv_nasal_cells_s00155317				nasal_cells					rna_seq					respiratory	nasal	sra.base_sums.SRP154984_SRR7586332.ALL.bw
SRR7586333	rna_seq	mrna_seq	0.9997348		cancer	0.63595134		primary tissue	0.99846673		male	0.58871204		adult	0.99997115		laiv_nasal_cells_d_4		rna_seq	rna_seq					laiv_nasal_cells_d_4_nasal_cells	laiv_nasal_cells_s00155319				nasal_cells					rna_seq					respiratory	nasal	sra.base_sums.SRP154984_SRR7586333.ALL.bw
SRR7586334	rna_seq	mrna_seq	0.9992761		cancer	0.56376743		primary tissue	0.96877635		male	0.9869083		adult	0.9994363		laiv_nasal_cells_d_4		rna_seq	rna_seq					laiv_nasal_cells_d_4_nasal_cells	laiv_nasal_cells_s00156441				nasal_cells					rna_seq					respiratory	nasal	sra.base_sums.SRP154984_SRR7586334.ALL.bw
SRR7586335	rna_seq	mrna_seq	0.99453086		non-cancer	0.7410335		primary tissue	0.9994611		male	0.9367151		adult	0.9971933		laiv_nasal_cells_d_4		rna_seq	rna_seq					laiv_nasal_cells_d_4_nasal_cells	laiv_nasal_cells_s00156442				nasal_cells					rna_seq					respiratory	nasal	sra.base_sums.SRP154984_SRR7586335.ALL.bw
SRR7586336	rna_seq	mrna_seq	0.99904495		non-cancer	0.8360382		primary tissue	0.96521807		female	0.5405107		adult	0.99512947		laiv_nasal_cells_d_4		rna_seq	rna_seq					laiv_nasal_cells_d_4_nasal_cells	laiv_nasal_cells_s00156445				nasal_cells					rna_seq					respiratory	nasal	sra.base_sums.SRP154984_SRR7586336.ALL.bw
SRR7586337	rna_seq	mrna_seq	0.9995542		non-cancer	0.7159022		primary tissue	0.99810624		male	0.56637		adult	0.9997838		tiv_nasal_cells_d2		rna_seq	rna_seq					tiv_nasal_cells_d2_nasal_cells	tiv_nasal_cells_s00156611				nasal_cells					rna_seq					respiratory	nasal	sra.base_sums.SRP154984_SRR7586337.ALL.bw
SRR7586338	rna_seq	mrna_seq	0.99986196		non-cancer	0.53708684		primary tissue	0.98701245		female	0.57948536		adult	0.9997435		laiv_nasal_cells_d2		rna_seq	rna_seq					laiv_nasal_cells_d2_nasal_cells	laiv_nasal_cells_s00156613				nasal_cells					rna_seq					respiratory	nasal	sra.base_sums.SRP154984_SRR7586338.ALL.bw
SRR7586339	rna_seq	mrna_seq	0.9991635		non-cancer	0.80988514		primary tissue	0.9961119		male	0.9819573		adult	0.99757916		laiv_nasal_cells_d9		rna_seq	rna_seq					laiv_nasal_cells_d9_nasal_cells	laiv_nasal_cells_s00156618				nasal_cells					rna_seq					respiratory	nasal	sra.base_sums.SRP154984_SRR7586339.ALL.bw
SRR7586340	rna_seq	mrna_seq	0.9995258		non-cancer	0.6741149		primary tissue	0.99167573		male	0.9797625		adult	0.9994987		laiv_nasal_cells_d9		rna_seq	rna_seq					laiv_nasal_cells_d9_nasal_cells	laiv_nasal_cells_s00156620				nasal_cells					rna_seq					respiratory	nasal	sra.base_sums.SRP154984_SRR7586340.ALL.bw
SRR7586341	rna_seq	mrna_seq	0.971203		non-cancer	0.9622405		primary tissue	0.99761117		male	0.8091227		adult	0.947979		tiv_nasal_cells_d9		rna_seq	rna_seq					tiv_nasal_cells_d9_nasal_cells	tiv_nasal_cells_s00156621				nasal_cells					rna_seq					respiratory	nasal	sra.base_sums.SRP154984_SRR7586341.ALL.bw
SRR7586342	rna_seq	mrna_seq	0.9970757		non-cancer	0.85832995		primary tissue	0.9877644		male	0.5068865		adult	0.98769325		tiv_nasal_cells_d_4		rna_seq						tiv_nasal_cells_d_4_nasal_cells	tiv_nasal_cells_s00156923				nasal_cells					rna_seq					respiratory	nasal	sra.base_sums.SRP154984_SRR7586342.ALL.bw
SRR7586343	rna_seq	mrna_seq	0.99953365		non-cancer	0.69731075		primary tissue	0.99185926		male	0.98260915		adult	0.9990883		laiv_nasal_cells_d_4		rna_seq						laiv_nasal_cells_d_4_nasal_cells	laiv_nasal_cells_s00156930				nasal_cells					rna_seq					respiratory	nasal	sra.base_sums.SRP154984_SRR7586343.ALL.bw
SRR7586344	rna_seq	mrna_seq	0.9992403		non-cancer	0.92439336		primary tissue	0.9979321		female	0.5260029		adult	0.99923515		tiv_nasal_cells_d9		rna_seq	rna_seq					tiv_nasal_cells_d9_nasal_cells	tiv_nasal_cells_s00157821				nasal_cells					rna_seq					respiratory	nasal	sra.base_sums.SRP154984_SRR7586344.ALL.bw
SRR7586345	rna_seq	mrna_seq	0.99948275		non-cancer	0.68591434		primary tissue	0.9817472		female	0.7388961		adult	0.9998617		laiv_nasal_cells_d9		rna_seq	rna_seq					laiv_nasal_cells_d9_nasal_cells	laiv_nasal_cells_s00157823				nasal_cells					rna_seq					respiratory	nasal	sra.base_sums.SRP154984_SRR7586345.ALL.bw
SRR7586346	rna_seq	mrna_seq	0.99912864		cancer	0.7393073		primary tissue	0.9984357		male	0.9481732		adult	0.9997812		laiv_nasal_cells_d2		rna_seq	rna_seq					laiv_nasal_cells_d2_nasal_cells	laiv_nasal_cells_s00157827				nasal_cells					rna_seq					respiratory	nasal	sra.base_sums.SRP154984_SRR7586346.ALL.bw
SRR7586347	rna_seq	mrna_seq	0.9994412		cancer	0.92739433		primary tissue	0.9971898		male	0.93722624		adult	0.999846		laiv_nasal_cells_d2		rna_seq	rna_seq					laiv_nasal_cells_d2_nasal_cells	laiv_nasal_cells_s00157828				nasal_cells					rna_seq					respiratory	nasal	sra.base_sums.SRP154984_SRR7586347.ALL.bw
SRR7586348	rna_seq	mrna_seq	0.9992262		non-cancer	0.9673972		primary tissue	0.9895928		female	0.7782775		adult	0.99683434		laiv_nasal_cells_d2		rna_seq	rna_seq					laiv_nasal_cells_d2_nasal_cells	laiv_nasal_cells_s00157829				nasal_cells					rna_seq					respiratory	nasal	sra.base_sums.SRP154984_SRR7586348.ALL.bw
SRR7586349	rna_seq	mrna_seq	0.99731123		non-cancer	0.95689416		primary tissue	0.99612504		female	0.8285229		adult	0.98329157		tiv_nasal_cells_d2		rna_seq	rna_seq					tiv_nasal_cells_d2_nasal_cells	tiv_nasal_cells_s00158476				nasal_cells					rna_seq					respiratory	nasal	sra.base_sums.SRP154984_SRR7586349.ALL.bw
SRR7586350	rna_seq	mrna_seq	0.999153		non-cancer	0.66614413		primary tissue	0.99791545		male	0.9901534		adult	0.99967706		laiv_nasal_cells_d2		rna_seq	rna_seq					laiv_nasal_cells_d2_nasal_cells	laiv_nasal_cells_s00158485				nasal_cells					rna_seq					respiratory	nasal	sra.base_sums.SRP154984_SRR7586350.ALL.bw
SRR7586351	rna_seq	mrna_seq	0.9993424		non-cancer	0.55806166		primary tissue	0.9990563		male	0.9647892		adult	0.9999006		laiv_nasal_cells_d9		rna_seq	rna_seq					laiv_nasal_cells_d9_nasal_cells	laiv_nasal_cells_s00160130				nasal_cells					rna_seq					respiratory	nasal	sra.base_sums.SRP154984_SRR7586351.ALL.bw
SRR7586352	rna_seq	mrna_seq	0.9974564		cancer	0.90332544		primary tissue	0.9868543		male	0.92747605		adult	0.9989766		laiv_nasal_cells_d9		rna_seq	rna_seq					laiv_nasal_cells_d9_nasal_cells	laiv_nasal_cells_s00160131				nasal_cells					rna_seq					respiratory	nasal	sra.base_sums.SRP154984_SRR7586352.ALL.bw
SRR7586353	rna_seq	mrna_seq	0.9990784		non-cancer	0.7081427		primary tissue	0.9955727		female	0.6167092		adult	0.9991762		tiv_nasal_cells_d9		rna_seq	rna_seq					tiv_nasal_cells_d9_nasal_cells	tiv_nasal_cells_s00160302				nasal_cells					rna_seq					respiratory	nasal	sra.base_sums.SRP154984_SRR7586353.ALL.bw
SRR7586354	rna_seq	mrna_seq	0.99973637		non-cancer	0.904299		primary tissue	0.97351575		female	0.7879132		adult	0.999634		laiv_nasal_cells_d9		rna_seq	rna_seq					laiv_nasal_cells_d9_nasal_cells	laiv_nasal_cells_s00160323				nasal_cells					rna_seq					respiratory	nasal	sra.base_sums.SRP154984_SRR7586354.ALL.bw
SRR7586355	rna_seq	mrna_seq	0.9985869		cancer	0.61330575		primary tissue	0.97310615		male	0.9772226		adult	0.99937147		tiv_nasal_cells_d_4		rna_seq	rna_seq					tiv_nasal_cells_d_4_nasal_cells	tiv_nasal_cells_s00162043				nasal_cells					rna_seq					respiratory	nasal	sra.base_sums.SRP154984_SRR7586355.ALL.bw
SRR7586356	rna_seq	mrna_seq	0.99984515		cancer	0.925363		primary tissue	0.9892679		male	0.75843024		adult	0.99996364		laiv_nasal_cells_d_4		rna_seq	rna_seq					laiv_nasal_cells_d_4_nasal_cells	laiv_nasal_cells_s00162044				nasal_cells					rna_seq					respiratory	nasal	sra.base_sums.SRP154984_SRR7586356.ALL.bw
SRR7586357	rna_seq	mrna_seq	0.9995078		cancer	0.7361028		primary tissue	0.9974221		female	0.5150269		adult	0.9998678		tiv_nasal_cells_d_4		rna_seq	rna_seq					tiv_nasal_cells_d_4_nasal_cells	tiv_nasal_cells_s00162143				nasal_cells					rna_seq					respiratory	nasal	sra.base_sums.SRP154984_SRR7586357.ALL.bw
SRR7586358	rna_seq	mrna_seq	0.9997973		cancer	0.87081015		primary tissue	0.98676443		male	0.9853023		adult	0.9999151		tiv_nasal_cells_d2		rna_seq	rna_seq					tiv_nasal_cells_d2_nasal_cells	tiv_nasal_cells_s00162798				nasal_cells					rna_seq					respiratory	nasal	sra.base_sums.SRP154984_SRR7586358.ALL.bw
SRR7586359	rna_seq	mrna_seq	0.99982065		cancer	0.5028488		primary tissue	0.99495345		male	0.6458948		adult	0.9999614		laiv_nasal_cells_d2		rna_seq	rna_seq					laiv_nasal_cells_d2_nasal_cells	laiv_nasal_cells_s00162799				nasal_cells					rna_seq					respiratory	nasal	sra.base_sums.SRP154984_SRR7586359.ALL.bw
SRR7586360	rna_seq	mrna_seq	0.9997578		cancer	0.5917082		primary tissue	0.9981218		male	0.7088857		adult	0.9998797		laiv_nasal_cells_d_4		rna_seq	rna_seq					laiv_nasal_cells_d_4_nasal_cells	laiv_nasal_cells_s00162909				nasal_cells					rna_seq					respiratory	nasal	sra.base_sums.SRP154984_SRR7586360.ALL.bw
SRR7586361	rna_seq	mrna_seq	0.9982817		non-cancer	0.88382447		primary tissue	0.9975949		male	0.92822254		adult	0.99686426		laiv_nasal_cells_d_4		rna_seq	rna_seq					laiv_nasal_cells_d_4_nasal_cells	laiv_nasal_cells_s00162912				nasal_cells					rna_seq					respiratory	nasal	sra.base_sums.SRP154984_SRR7586361.ALL.bw
SRR7586362	rna_seq	mrna_seq	0.9995701		non-cancer	0.93745184		primary tissue	0.9931524		female	0.5985242		adult	0.9996222		tiv_nasal_cells_d_4		rna_seq	rna_seq					tiv_nasal_cells_d_4_nasal_cells	tiv_nasal_cells_s00162914				nasal_cells					rna_seq					respiratory	nasal	sra.base_sums.SRP154984_SRR7586362.ALL.bw
SRR7586363	rna_seq	mrna_seq	0.9986858		cancer	0.90584874		primary tissue	0.9594356		female	0.6943224		adult	0.998154		tiv_nasal_cells_d_4		rna_seq	rna_seq					tiv_nasal_cells_d_4_nasal_cells	tiv_nasal_cells_s00162916				nasal_cells					rna_seq					respiratory	nasal	sra.base_sums.SRP154984_SRR7586363.ALL.bw
SRR7586364	rna_seq	mrna_seq	0.9992168		non-cancer	0.6937247		primary tissue	0.9982249		male	0.7478633		adult	0.99964905		tiv_nasal_cells_d2		rna_seq	rna_seq					tiv_nasal_cells_d2_nasal_cells	tiv_nasal_cells_s00162922				nasal_cells					rna_seq					respiratory	nasal	sra.base_sums.SRP154984_SRR7586364.ALL.bw
SRR7586365	rna_seq	mrna_seq	0.9995332		cancer	0.7769507		primary tissue	0.9266179		male	0.5705491		adult	0.9998859		laiv_nasal_cells_d_4		rna_seq	rna_seq					laiv_nasal_cells_d_4_nasal_cells	laiv_nasal_cells_s00162943				nasal_cells					rna_seq					respiratory	nasal	sra.base_sums.SRP154984_SRR7586365.ALL.bw
SRR7586366	rna_seq	mrna_seq	0.999178		non-cancer	0.6559027		primary tissue	0.9888067		male	0.98392224		adult	0.9983436		tiv_nasal_cells_d_4		rna_seq	rna_seq					tiv_nasal_cells_d_4_nasal_cells	tiv_nasal_cells_s00162946				nasal_cells					rna_seq					respiratory	nasal	sra.base_sums.SRP154984_SRR7586366.ALL.bw
SRR7586367	rna_seq	mrna_seq	0.99961203		cancer	0.8631162		primary tissue	0.9851135		female	0.548475		adult	0.9999052		tiv_nasal_cells_d_4		rna_seq	rna_seq					tiv_nasal_cells_d_4_nasal_cells	tiv_nasal_cells_s00162947				nasal_cells					rna_seq					respiratory	nasal	sra.base_sums.SRP154984_SRR7586367.ALL.bw
SRR7586368	rna_seq	mrna_seq	0.99972516		non-cancer	0.70650524		primary tissue	0.9859336		male	0.9880177		adult	0.9994874		tiv_nasal_cells_d9		rna_seq	rna_seq					tiv_nasal_cells_d9_nasal_cells	tiv_nasal_cells_s00163688				nasal_cells					rna_seq					respiratory	nasal	sra.base_sums.SRP154984_SRR7586368.ALL.bw
SRR7586369	rna_seq	mrna_seq	0.9997478		non-cancer	0.6585009		primary tissue	0.9927979		female	0.5254452		adult	0.99997914		laiv_nasal_cells_d9		rna_seq	rna_seq					laiv_nasal_cells_d9_nasal_cells	laiv_nasal_cells_s00163689				nasal_cells					rna_seq					respiratory	nasal	sra.base_sums.SRP154984_SRR7586369.ALL.bw
SRR7586370	rna_seq	mrna_seq	0.99928015		non-cancer	0.6662241		primary tissue	0.99270815		female	0.70320874		adult	0.999936		laiv_nasal_cells_d2		rna_seq	rna_seq					laiv_nasal_cells_d2_nasal_cells	laiv_nasal_cells_s00163703				nasal_cells					rna_seq					respiratory	nasal	sra.base_sums.SRP154984_SRR7586370.ALL.bw
SRR7586371	rna_seq	mrna_seq	0.9994093		cancer	0.66015416		primary tissue	0.985762		male	0.9720997		adult	0.9994042		laiv_nasal_cells_d2		rna_seq	rna_seq					laiv_nasal_cells_d2_nasal_cells	laiv_nasal_cells_s00163706				nasal_cells					rna_seq					respiratory	nasal	sra.base_sums.SRP154984_SRR7586371.ALL.bw
SRR7586372	rna_seq	mrna_seq	0.9988636		non-cancer	0.9149526		primary tissue	0.9914506		female	0.6705312		adult	0.9978992		tiv_nasal_cells_d2		rna_seq	rna_seq					tiv_nasal_cells_d2_nasal_cells	tiv_nasal_cells_s00163708				nasal_cells					rna_seq					respiratory	nasal	sra.base_sums.SRP154984_SRR7586372.ALL.bw
SRR7586373	rna_seq	mrna_seq	0.99966216		cancer	0.73591787		primary tissue	0.78718776		female	0.6843988		adult	0.999405		tiv_nasal_cells_d2		rna_seq	rna_seq					tiv_nasal_cells_d2_nasal_cells	tiv_nasal_cells_s00163710				nasal_cells					rna_seq					respiratory	nasal	sra.base_sums.SRP154984_SRR7586373.ALL.bw
SRR7586374	rna_seq	mrna_seq	0.99931836		cancer	0.57691354		primary tissue	0.8951188		male	0.53988576		adult	0.99966264		laiv_nasal_cells_d_4		rna_seq	rna_seq					laiv_nasal_cells_d_4_nasal_cells	laiv_nasal_cells_s00163865				nasal_cells					rna_seq					respiratory	nasal	sra.base_sums.SRP154984_SRR7586374.ALL.bw
SRR7586375	rna_seq	mrna_seq	0.9965814		non-cancer	0.9048397		primary tissue	0.9949576		female	0.8064739		adult	0.9947478		laiv_nasal_cells_d_4		rna_seq	rna_seq					laiv_nasal_cells_d_4_nasal_cells	laiv_nasal_cells_s00163867				nasal_cells					rna_seq					respiratory	nasal	sra.base_sums.SRP154984_SRR7586375.ALL.bw
SRR7586376	rna_seq	mrna_seq	0.99978536		cancer	0.9386248		primary tissue	0.9754426		male	0.70318687		adult	0.9999566		laiv_nasal_cells_d2		rna_seq	rna_seq					laiv_nasal_cells_d2_nasal_cells	laiv_nasal_cells_s00163879				nasal_cells					rna_seq					respiratory	nasal	sra.base_sums.SRP154984_SRR7586376.ALL.bw
SRR7586377	rna_seq	mrna_seq	0.9996606		cancer	0.7559378		primary tissue	0.99932647		male	0.8469891		adult	0.9998838		tiv_nasal_cells_d2		rna_seq	rna_seq					tiv_nasal_cells_d2_nasal_cells	tiv_nasal_cells_s00163882				nasal_cells					rna_seq					respiratory	nasal	sra.base_sums.SRP154984_SRR7586377.ALL.bw
SRR7586378	rna_seq	mrna_seq	0.9989862		non-cancer	0.68034905		primary tissue	0.99760073		female	0.65254146		adult	0.9991903		tiv_nasal_cells_d2		rna_seq	rna_seq					tiv_nasal_cells_d2_nasal_cells	tiv_nasal_cells_s00163883				nasal_cells					rna_seq					respiratory	nasal	sra.base_sums.SRP154984_SRR7586378.ALL.bw
SRR7586379	rna_seq	mrna_seq	0.99977595		cancer	0.906853		primary tissue	0.992019		male	0.82519746		adult	0.9999876		tiv_nasal_cells_d9		rna_seq	rna_seq					tiv_nasal_cells_d9_nasal_cells	tiv_nasal_cells_s00163923				nasal_cells					rna_seq					respiratory	nasal	sra.base_sums.SRP154984_SRR7586379.ALL.bw
SRR7586380	rna_seq	mrna_seq	0.99926025		cancer	0.7957578		primary tissue	0.99214035		male	0.6674691		adult	0.99998367		tiv_nasal_cells_d_4		rna_seq	rna_seq					tiv_nasal_cells_d_4_nasal_cells	tiv_nasal_cells_s00164485				nasal_cells					rna_seq					respiratory	nasal	sra.base_sums.SRP154984_SRR7586380.ALL.bw
SRR7586381	rna_seq	mrna_seq	0.9998872		cancer	0.56366265		primary tissue	0.74071175		male	0.61048824		adult	0.9999416		laiv_nasal_cells_d2		rna_seq	rna_seq					laiv_nasal_cells_d2_nasal_cells	laiv_nasal_cells_s00165153				nasal_cells					rna_seq					respiratory	nasal	sra.base_sums.SRP154984_SRR7586381.ALL.bw
SRR7586382	rna_seq	mrna_seq	0.99963105		non-cancer	0.78862226		primary tissue	0.9983523		female	0.5935936		adult	0.9998067		laiv_nasal_cells_d9		rna_seq	rna_seq					laiv_nasal_cells_d9_nasal_cells	laiv_nasal_cells_s00165160				nasal_cells					rna_seq					respiratory	nasal	sra.base_sums.SRP154984_SRR7586382.ALL.bw
SRR7586383	rna_seq	mrna_seq	0.9998223		non-cancer	0.7752476		primary tissue	0.99634093		male	0.9889631		adult	0.9997656		laiv_nasal_cells_d9		rna_seq	rna_seq					laiv_nasal_cells_d9_nasal_cells	laiv_nasal_cells_s00165162				nasal_cells					rna_seq					respiratory	nasal	sra.base_sums.SRP154984_SRR7586383.ALL.bw
SRR7586384	rna_seq	mrna_seq	0.9994892		non-cancer	0.9368182		primary tissue	0.9955332		female	0.6597985		adult	0.9993499		tiv_nasal_cells_d9		rna_seq	rna_seq					tiv_nasal_cells_d9_nasal_cells	tiv_nasal_cells_s00165164				nasal_cells					rna_seq					respiratory	nasal	sra.base_sums.SRP154984_SRR7586384.ALL.bw
SRR7586385	rna_seq	mrna_seq	0.9986708		non-cancer	0.8365184		primary tissue	0.99952257		female	0.9138882		adult	0.99976975		laiv_nasal_cells_d2		rna_seq	rna_seq					laiv_nasal_cells_d2_nasal_cells	laiv_nasal_cells_s00165524				nasal_cells					rna_seq					respiratory	nasal	sra.base_sums.SRP154984_SRR7586385.ALL.bw
SRR7586386	rna_seq	mrna_seq	0.99972564		non-cancer	0.7856216		primary tissue	0.99414		female	0.6257193		adult	0.99989545		tiv_nasal_cells_d2		rna_seq	rna_seq					tiv_nasal_cells_d2_nasal_cells	tiv_nasal_cells_s00165547				nasal_cells					rna_seq					respiratory	nasal	sra.base_sums.SRP154984_SRR7586386.ALL.bw
SRR7586387	rna_seq	mrna_seq	0.9843598		cancer	0.73492014		primary tissue	0.9907087		male	0.9457961		adult	0.9917032		tiv_nasal_cells_d9		rna_seq	rna_seq					tiv_nasal_cells_d9_nasal_cells	tiv_nasal_cells_s00165555				nasal_cells					rna_seq					respiratory	nasal	sra.base_sums.SRP154984_SRR7586387.ALL.bw
SRR7586388	rna_seq	mrna_seq	0.99960333		cancer	0.8785074		primary tissue	0.9348228		male	0.6163969		adult	0.99986327		tiv_nasal_cells_d9		rna_seq						tiv_nasal_cells_d9_nasal_cells	tiv_nasal_cells_s00165556				nasal_cells					rna_seq					respiratory	nasal	sra.base_sums.SRP154984_SRR7586388.ALL.bw
SRR7586389	rna_seq	mrna_seq	0.99978966		cancer	0.93592733		primary tissue	0.99133873		female	0.61288893		adult	0.9999857		laiv_nasal_cells_d9		rna_seq	rna_seq					laiv_nasal_cells_d9_nasal_cells	laiv_nasal_cells_s00166393				nasal_cells					rna_seq					respiratory	nasal	sra.base_sums.SRP154984_SRR7586389.ALL.bw
SRR7586390	rna_seq	mrna_seq	0.9997968		non-cancer	0.50893116		primary tissue	0.94603395		female	0.57561094		adult	0.99991834		tiv_nasal_cells_d9		rna_seq	rna_seq					tiv_nasal_cells_d9_nasal_cells	tiv_nasal_cells_s00166686				nasal_cells					rna_seq					respiratory	nasal	sra.base_sums.SRP154984_SRR7586390.ALL.bw
SRR7586391	rna_seq	mrna_seq	0.9989724		non-cancer	0.9090918		primary tissue	0.9949992		female	0.9144595		adult	0.99874556		tiv_nasal_cells_d_4		rna_seq	rna_seq					tiv_nasal_cells_d_4_nasal_cells	tiv_nasal_cells_s00167298				nasal_cells					rna_seq					respiratory	nasal	sra.base_sums.SRP154984_SRR7586391.ALL.bw
SRR7586392	rna_seq	mrna_seq	0.99934		cancer	0.84707206		primary tissue	0.9670192		male	0.97714466		adult	0.99967337		tiv_nasal_cells_d_4		rna_seq	rna_seq					tiv_nasal_cells_d_4_nasal_cells	tiv_nasal_cells_s00167654				nasal_cells					rna_seq					respiratory	nasal	sra.base_sums.SRP154984_SRR7586392.ALL.bw
SRR7586393	rna_seq	mrna_seq	0.9982816		cancer	0.78150374		primary tissue	0.93804425		male	0.7196185		adult	0.9987153		tiv_nasal_cells_d_4		rna_seq	rna_seq					tiv_nasal_cells_d_4_nasal_cells	tiv_nasal_cells_s00168118				nasal_cells					rna_seq					respiratory	nasal	sra.base_sums.SRP154984_SRR7586393.ALL.bw
SRR7586394	rna_seq	mrna_seq	0.9992555		cancer	0.8165684		primary tissue	0.76363254		male	0.590095		adult	0.99964225		tiv_nasal_cells_d2		rna_seq	rna_seq					tiv_nasal_cells_d2_nasal_cells	tiv_nasal_cells_s00168170				nasal_cells					rna_seq					respiratory	nasal	sra.base_sums.SRP154984_SRR7586394.ALL.bw
SRR7586395	rna_seq	mrna_seq	0.996488		cancer	0.7714377		primary tissue	0.8023549		female	0.62816495		adult	0.9979917		laiv_nasal_cells_d_4		rna_seq	rna_seq					laiv_nasal_cells_d_4_nasal_cells	laiv_nasal_cells_s00168888				nasal_cells					rna_seq					respiratory	nasal	sra.base_sums.SRP154984_SRR7586395.ALL.bw
SRR7586396	rna_seq	mrna_seq	0.9995634		cancer	0.9005785		primary tissue	0.982311		female	0.59403974		adult	0.9998641		tiv_nasal_cells_d_4		rna_seq	rna_seq					tiv_nasal_cells_d_4_nasal_cells	tiv_nasal_cells_s00168894				nasal_cells					rna_seq					respiratory	nasal	sra.base_sums.SRP154984_SRR7586396.ALL.bw
SRR7586397	rna_seq	mrna_seq	0.99955195		cancer	0.766344		primary tissue	0.9369063		male	0.9939388		adult	0.99986494		tiv_nasal_cells_d2		rna_seq	rna_seq					tiv_nasal_cells_d2_nasal_cells	tiv_nasal_cells_s00168897				nasal_cells					rna_seq					respiratory	nasal	sra.base_sums.SRP154984_SRR7586397.ALL.bw
SRR7586398	rna_seq	mrna_seq	0.9995505		cancer	0.5424491		primary tissue	0.9805839		male	0.602012		adult	0.99990404		laiv_nasal_cells_d2		rna_seq	rna_seq					laiv_nasal_cells_d2_nasal_cells	laiv_nasal_cells_s00169416				nasal_cells					rna_seq					respiratory	nasal	sra.base_sums.SRP154984_SRR7586398.ALL.bw
SRR7586399	rna_seq	mrna_seq	0.99960786		non-cancer	0.52922225		primary tissue	0.9952468		male	0.64003205		adult	0.9993874		tiv_nasal_cells_d2		rna_seq	rna_seq					tiv_nasal_cells_d2_nasal_cells	tiv_nasal_cells_s00169418				nasal_cells					rna_seq					respiratory	nasal	sra.base_sums.SRP154984_SRR7586399.ALL.bw
SRR7586400	rna_seq	mrna_seq	0.9974583		non-cancer	0.94400716		primary tissue	0.99696165		female	0.7262744		adult	0.998409		tiv_nasal_cells_d9		rna_seq	rna_seq					tiv_nasal_cells_d9_nasal_cells	tiv_nasal_cells_s00169436				nasal_cells					rna_seq					respiratory	nasal	sra.base_sums.SRP154984_SRR7586400.ALL.bw
SRR7586401	rna_seq	mrna_seq	0.9994155		cancer	0.78418183		primary tissue	0.99199635		female	0.5567176		adult	0.99954164		tiv_nasal_cells_d2		rna_seq	rna_seq					tiv_nasal_cells_d2_nasal_cells	tiv_nasal_cells_s00170043				nasal_cells					rna_seq					respiratory	nasal	sra.base_sums.SRP154984_SRR7586401.ALL.bw
SRR7586402	rna_seq	mrna_seq	0.9995759		cancer	0.6398951		primary tissue	0.94035995		male	0.9861086		adult	0.9999484		tiv_nasal_cells_d9		rna_seq	rna_seq					tiv_nasal_cells_d9_nasal_cells	tiv_nasal_cells_s00170045				nasal_cells					rna_seq					respiratory	nasal	sra.base_sums.SRP154984_SRR7586402.ALL.bw
SRR7586403	rna_seq	mrna_seq	0.99945146		cancer	0.89453554		primary tissue	0.9396574		male	0.6633558		adult	0.9998055		tiv_nasal_cells_d_4		rna_seq	rna_seq					tiv_nasal_cells_d_4_nasal_cells	tiv_nasal_cells_s00170050				nasal_cells					rna_seq					respiratory	nasal	sra.base_sums.SRP154984_SRR7586403.ALL.bw
SRR7586404	rna_seq	mrna_seq	0.99858284		cancer	0.5645966		primary tissue	0.7898682		male	0.7098408		adult	0.9992142		laiv_nasal_cells_d_4		rna_seq	rna_seq					laiv_nasal_cells_d_4_nasal_cells	laiv_nasal_cells_s00170052				nasal_cells					rna_seq					respiratory	nasal	sra.base_sums.SRP154984_SRR7586404.ALL.bw
SRR7586405	rna_seq	mrna_seq	0.9996164		cancer	0.6264345		primary tissue	0.9995055		female	0.68506736		adult	0.99997437		tiv_nasal_cells_d_4		rna_seq	rna_seq					tiv_nasal_cells_d_4_nasal_cells	tiv_nasal_cells_s00170058				nasal_cells					rna_seq					respiratory	nasal	sra.base_sums.SRP154984_SRR7586405.ALL.bw
SRR7586406	rna_seq	mrna_seq	0.99953604		cancer	0.8663118		primary tissue	0.85109484		female	0.75314194		adult	0.99991846		tiv_nasal_cells_d9		rna_seq	rna_seq					tiv_nasal_cells_d9_nasal_cells	tiv_nasal_cells_s00170765				nasal_cells					rna_seq					respiratory	nasal	sra.base_sums.SRP154984_SRR7586406.ALL.bw
SRR7586407	rna_seq	mrna_seq	0.9960592		non-cancer	0.94453806		primary tissue	0.98187435		female	0.7619726		adult	0.98627496		tiv_nasal_cells_d2		rna_seq	rna_seq					tiv_nasal_cells_d2_nasal_cells	tiv_nasal_cells_s00170770				nasal_cells					rna_seq					respiratory	nasal	sra.base_sums.SRP154984_SRR7586407.ALL.bw
SRR7586408	rna_seq	mrna_seq	0.9995479		cancer	0.9091449		primary tissue	0.93932843		male	0.60169446		adult	0.99987876		laiv_nasal_cells_d2		rna_seq	rna_seq					laiv_nasal_cells_d2_nasal_cells	laiv_nasal_cells_s00170772				nasal_cells					rna_seq					respiratory	nasal	sra.base_sums.SRP154984_SRR7586408.ALL.bw
SRR7586409	rna_seq	mrna_seq	0.9856575		non-cancer	0.8101371		primary tissue	0.9956241		male	0.50441724		adult	0.9952673		tiv_nasal_cells_d2		rna_seq	rna_seq					tiv_nasal_cells_d2_nasal_cells	tiv_nasal_cells_s00170778				nasal_cells					rna_seq					respiratory	nasal	sra.base_sums.SRP154984_SRR7586409.ALL.bw
SRR7586410	rna_seq	mrna_seq	0.99964786		cancer	0.534124		primary tissue	0.9788174		male	0.72816306		adult	0.9999242		tiv_nasal_cells_d9		rna_seq	rna_seq					tiv_nasal_cells_d9_nasal_cells	tiv_nasal_cells_s00172125				nasal_cells					rna_seq					respiratory	nasal	sra.base_sums.SRP154984_SRR7586410.ALL.bw
SRR7586411	rna_seq	mrna_seq	0.9997123		cancer	0.93686783		primary tissue	0.98982275		male	0.51969826		adult	0.99998856		laiv_nasal_cells_d9		rna_seq	rna_seq					laiv_nasal_cells_d9_nasal_cells	laiv_nasal_cells_s00172127				nasal_cells					rna_seq					respiratory	nasal	sra.base_sums.SRP154984_SRR7586411.ALL.bw
SRR7586412	rna_seq	mrna_seq	0.9997154		cancer	0.6913747		primary tissue	0.99229586		male	0.5224648		adult	0.99998856		tiv_nasal_cells_d9		rna_seq	rna_seq					tiv_nasal_cells_d9_nasal_cells	tiv_nasal_cells_s00172130				nasal_cells					rna_seq					respiratory	nasal	sra.base_sums.SRP154984_SRR7586412.ALL.bw
SRR7586681	rna_seq	rna_seq	0.9502333		non-cancer	0.9911532		cell line	0.43483824		female	0.9552535		embryonic	0.5638766		parental_apoe_e4e4_line		rna_seq	rna_seq					cerebral_organoids_parental_apoe_e4e4_line_	adr_11						cerebral_organoids			rna_seq					neuronal	cerebral	sra.base_sums.SRP154995_SRR7586681.ALL.bw
SRR7586682	rna_seq	rna_seq	0.9069392		non-cancer	0.9822312		cell line	0.41793558		female	0.9312899		newborn	0.49427885		parental_apoe_e4e4_line		rna_seq	rna_seq					cerebral_organoids_parental_apoe_e4e4_line_	adr_12						cerebral_organoids			rna_seq					neuronal	cerebral	sra.base_sums.SRP154995_SRR7586682.ALL.bw
SRR7586683	rna_seq	rna_seq	0.9766198		non-cancer	0.99632865		primary tissue	0.58765566		female	0.9794378		embryonic	0.87494737		parental_apoe_e4e4_line_edited_to_e3e3		rna_seq	rna_seq					cerebral_organoids_parental_apoe_e4e4_line_edited_to_e3e3_	adr_13						cerebral_organoids			rna_seq					neuronal	cerebral	sra.base_sums.SRP154995_SRR7586683.ALL.bw
SRR7586684	rna_seq	rna_seq	0.98237914		non-cancer	0.9975673		primary tissue	0.5711599		female	0.98456687		embryonic	0.9164236		parental_apoe_e4e4_line_edited_to_e3e3		rna_seq	rna_seq					cerebral_organoids_parental_apoe_e4e4_line_edited_to_e3e3_	adr_14						cerebral_organoids			rna_seq					neuronal	cerebral	sra.base_sums.SRP154995_SRR7586684.ALL.bw
SRR7586685	rna_seq	rna_seq	0.9844453		non-cancer	0.9975957		cell line	0.4390109		female	0.97426844		embryonic	0.8349439		parental_apoe_e4e4_line		rna_seq	rna_seq					cerebral_organoids_parental_apoe_e4e4_line_	adr_5						cerebral_organoids			rna_seq					neuronal	cerebral	sra.base_sums.SRP154995_SRR7586685.ALL.bw
SRR7586686	rna_seq	rna_seq	0.99027306		non-cancer	0.99863476		primary tissue	0.5705504		female	0.9901535		embryonic	0.9388658		parental_apoe_e4e4_line_edited_to_e3e3		rna_seq	rna_seq					cerebral_organoids_parental_apoe_e4e4_line_edited_to_e3e3_	adr_6						cerebral_organoids			rna_seq					neuronal	cerebral	sra.base_sums.SRP154995_SRR7586686.ALL.bw
SRR7586706	scrna_seq	mrna_seq	0.26874042		non-cancer	0.94292504	cell_line	cell line	0.8096018		female	1.0		adult	0.40538898		hela_cell_line		rna_seq	scrna_seq					cell_line_hela_cell_line_gfp_rna_	pool1__pmpra1__hela__rep1									rna_seq:scrna_seq			cell_line				sra.base_sums.SRP154997_SRR7586706.ALL.bw
SRR7586707	scrna_seq	mrna_seq	0.23944263		non-cancer	0.956474	cell_line	cell line	0.720396		female	1.0		adult	0.35160682		hela_cell_line		rna_seq	scrna_seq					cell_line_hela_cell_line_gfp_rna_	pool1__pmpra1__hela__rep2									rna_seq:scrna_seq			cell_line				sra.base_sums.SRP154997_SRR7586707.ALL.bw
SRR7586708	scrna_seq	rna_seq	0.49853137		non-cancer	0.9763607	cell_line	primary cell	0.9743372		female	0.7954186		child	0.78913695		hela_cell_line		rna_seq	scrna_seq					cell_line_hela_cell_line_gfp_rna_	pool1__pmpra1__hela__rep3									rna_seq:scrna_seq			cell_line				sra.base_sums.SRP154997_SRR7586708.ALL.bw
SRR7586710	scrna_seq	mrna_seq	0.1823296		non-cancer	0.63756883	cell_line	primary tissue	0.6241841		female	0.8179121		adult	0.52591676		hepg2_cell_line		rna_seq	scrna_seq					cell_line_hepg2_cell_line_gfp_rna_	pool1__pmpra1__hepg2__rep1									rna_seq:scrna_seq			cell_line				sra.base_sums.SRP154997_SRR7586710.ALL.bw
SRR7586711	scrna_seq	mrna_seq	0.15980016		non-cancer	0.8084669	cell_line	primary cell culture	0.44101685		female	0.99932337		adult	0.7233062		hepg2_cell_line		rna_seq	scrna_seq					cell_line_hepg2_cell_line_gfp_rna_	pool1__pmpra1__hepg2__rep2									rna_seq:scrna_seq			cell_line				sra.base_sums.SRP154997_SRR7586711.ALL.bw
SRR7586712	scrna_seq	rna_seq	0.21759881		non-cancer	0.91785157	cell_line	cell line	0.38910395		female	0.94535524		child	0.45225072		hepg2_cell_line		rna_seq	scrna_seq					cell_line_hepg2_cell_line_gfp_rna_	pool1__pmpra1__hepg2__rep3									rna_seq:scrna_seq			cell_line				sra.base_sums.SRP154997_SRR7586712.ALL.bw
SRR7586713	scrna_seq	rna_seq	0.23237094		non-cancer	0.9638328	cell_line	primary cell culture	0.5659799		female	0.82720035		child	0.63819444		hepg2_cell_line		rna_seq	scrna_seq					cell_line_hepg2_cell_line_gfp_rna_	pool1__pmpra1__hepg2__rep4									rna_seq:scrna_seq			cell_line				sra.base_sums.SRP154997_SRR7586713.ALL.bw
SRR7586714	scrna_seq	wgbs-pbat	0.15977688		non-cancer	0.5685602	cell_line	cell line	0.5930881		female	0.9999857		adult	0.5880092		hepg2_cell_line		rna_seq	scrna_seq					cell_line_hepg2_cell_line_gfp_rna_	pool1__pmpra1__hepg2__rep5									rna_seq:scrna_seq			cell_line				sra.base_sums.SRP154997_SRR7586714.ALL.bw
SRR7586715	scrna_seq	wgbs-pbat	0.15012886		cancer	0.94981045	cell_line	primary cell culture	0.40777496		female	0.9366686		child	0.37676254		hepg2_cell_line		rna_seq	scrna_seq					cell_line_hepg2_cell_line_gfp_rna_	pool1__pmpra1__hepg2__rep6									rna_seq:scrna_seq			cell_line				sra.base_sums.SRP154997_SRR7586715.ALL.bw
SRR7586716	scrna_seq	wgbs-standard	0.1261169		non-cancer	0.792673	cell_line	primary cell	0.5767063		female	0.67263335		child	0.2880699		hepg2_cell_line		rna_seq	scrna_seq					cell_line_hepg2_cell_line_gfp_rna_	pool1__pmpra1__hepg2__rep7									rna_seq:scrna_seq			cell_line				sra.base_sums.SRP154997_SRR7586716.ALL.bw
SRR7586717	scrna_seq	wgbs-pbat	0.17003283		non-cancer	0.9116284	cell_line	primary cell culture	0.5752488		mixed	0.38638648		newborn	0.44196743		hepg2_cell_line		rna_seq	scrna_seq					cell_line_hepg2_cell_line_gfp_rna_	pool1__pmpra1__hepg2__rep8									rna_seq:scrna_seq			cell_line				sra.base_sums.SRP154997_SRR7586717.ALL.bw
SRR7586718	scrna_seq	rna_seq	0.14061518		non-cancer	0.97254294	cell_line	primary cell culture	0.49140105		male	0.7468379		child	0.47155496		hepg2_cell_line		rna_seq	scrna_seq					cell_line_hepg2_cell_line_gfp_rna_	pool1__pmpra1__hepg2__rep9									rna_seq:scrna_seq			cell_line				sra.base_sums.SRP154997_SRR7586718.ALL.bw
SRR7586719	scrna_seq	mrna_seq	0.15414815		non-cancer	0.73250246	cell_line	primary cell culture	0.7860393		female	0.7233055		newborn	0.4358202		hepg2_cell_line		rna_seq	scrna_seq					cell_line_hepg2_cell_line_gfp_rna_	pool1__pmpra1__hepg2__rep10									rna_seq:scrna_seq			cell_line				sra.base_sums.SRP154997_SRR7586719.ALL.bw
SRR7586720	scrna_seq	wgbs-pbat	0.13794686		non-cancer	0.987695	cell_line	primary cell culture	0.6695948		mixed	0.43388665		newborn	0.65119654		hepg2_cell_line		rna_seq	scrna_seq					cell_line_hepg2_cell_line_gfp_rna_	pool1__pmpra1__hepg2__rep11									rna_seq:scrna_seq			cell_line				sra.base_sums.SRP154997_SRR7586720.ALL.bw
SRR7586721	scrna_seq	wgbs-pbat	0.1618741		non-cancer	0.9786386	cell_line	primary cell	0.5446538		mixed	0.4282747		newborn	0.5673358		hepg2_cell_line		rna_seq	scrna_seq					cell_line_hepg2_cell_line_gfp_rna_	pool1__pmpra1__hepg2__rep12									rna_seq:scrna_seq			cell_line				sra.base_sums.SRP154997_SRR7586721.ALL.bw
SRR7586722	scrna_seq	rna_seq	0.5312113		non-cancer	0.9803743	cell_line	primary cell	0.906943		female	0.95871043		child	0.71958935		k562_cell_line		rna_seq	scrna_seq					cell_line_k562_cell_line_gfp_rna_	pool1__pmpra1__k562__rep1									rna_seq:scrna_seq			cell_line				sra.base_sums.SRP154997_SRR7586722.ALL.bw
SRR7586723	scrna_seq	rna_seq	0.24573858		non-cancer	0.96030533	cell_line	primary cell	0.7371677		female	0.85168606		newborn	0.5658389		k562_cell_line		rna_seq	scrna_seq					cell_line_k562_cell_line_gfp_rna_	pool1__pmpra1__k562__rep2									rna_seq:scrna_seq			cell_line				sra.base_sums.SRP154997_SRR7586723.ALL.bw
SRR7586724	scrna_seq	rna_seq	0.22384678		non-cancer	0.8158444	cell_line	primary cell	0.6953361		female	0.5686944		adult	0.5976397		k562_cell_line		rna_seq	scrna_seq					cell_line_k562_cell_line_gfp_rna_	pool1__pmpra1__k562__rep3									rna_seq:scrna_seq			cell_line				sra.base_sums.SRP154997_SRR7586724.ALL.bw
SRR7586725	scrna_seq	rna_seq	0.30500495		non-cancer	0.87266594	cell_line	primary cell	0.47952682		male	0.57754505		child	0.50099254		k562_cell_line		rna_seq	scrna_seq					cell_line_k562_cell_line_gfp_rna_	pool1__pmpra1__k562__rep4									rna_seq:scrna_seq			cell_line				sra.base_sums.SRP154997_SRR7586725.ALL.bw
SRR7586726	scrna_seq	mrna_seq	0.23373836		non-cancer	0.96740246	cell_line	cell line	0.832964		female	1.0		adult	0.36879757		hela_cell_line		rna_seq	scrna_seq					cell_line_hela_cell_line_gfp_rna_	pool1__pnocmvmpra1__hela__rep1									rna_seq:scrna_seq			cell_line				sra.base_sums.SRP154997_SRR7586726.ALL.bw
SRR7586727	scrna_seq	rna_seq	0.24964446		non-cancer	0.617837	cell_line	cell line	0.45378187		female	0.99996364		embryonic	0.35699373		hela_cell_line		rna_seq	scrna_seq					cell_line_hela_cell_line_gfp_rna_	pool1__pnocmvmpra1__hela__rep2									rna_seq:scrna_seq			cell_line				sra.base_sums.SRP154997_SRR7586727.ALL.bw
SRR7586729	scrna_seq	rna_seq	0.14500727		cancer	0.9071456	cell_line	primary cell culture	0.4934287		female	0.9613407		adult	0.40090728		hela_cell_line		rna_seq	scrna_seq					cell_line_hela_cell_line_gfp_rna_	pool1__pnocmvmpra1__hela__rep4									rna_seq:scrna_seq			cell_line				sra.base_sums.SRP154997_SRR7586729.ALL.bw
SRR7586730	scrna_seq	mrna_seq	0.11767427		cancer	0.62426543	cell_line	primary cell culture	0.35881433		female	0.99601716		adult	0.41925716		hepg2_cell_line		rna_seq	scrna_seq					cell_line_hepg2_cell_line_gfp_rna_	pool1__pnocmvmpra1__hepg2__rep1									rna_seq:scrna_seq			cell_line				sra.base_sums.SRP154997_SRR7586730.ALL.bw
SRR7586731	scrna_seq	mrna_seq	0.14069979		non-cancer	0.81702524	cell_line	primary cell culture	0.41526067		female	0.99264014		newborn	0.35450175		hepg2_cell_line		rna_seq	scrna_seq					cell_line_hepg2_cell_line_gfp_rna_	pool1__pnocmvmpra1__hepg2__rep2									rna_seq:scrna_seq			cell_line				sra.base_sums.SRP154997_SRR7586731.ALL.bw
SRR7586732	scrna_seq	wgbs-pbat	0.18709475		cancer	0.7439898	cell_line	primary cell culture	0.34296712		female	0.7133705		adult	0.5172996		hepg2_cell_line		rna_seq	scrna_seq					cell_line_hepg2_cell_line_gfp_rna_	pool1__pnocmvmpra1__hepg2__rep3									rna_seq:scrna_seq			cell_line				sra.base_sums.SRP154997_SRR7586732.ALL.bw
SRR7586733	scrna_seq	h3k27ac	0.42579234		non-cancer	0.79678166	cell_line	primary cell culture	0.4568997		female	0.9999988		child	0.69711673		hepg2_cell_line		rna_seq	scrna_seq					cell_line_hepg2_cell_line_gfp_rna_	pool1__pnocmvmpra1__hepg2__rep4									rna_seq:scrna_seq			cell_line				sra.base_sums.SRP154997_SRR7586733.ALL.bw
SRR7586734	scrna_seq	rna_seq	0.16338903		non-cancer	0.9710684	cell_line	primary cell	0.67135775		mixed	0.4192424		newborn	0.6039712		k562_cell_line		rna_seq	scrna_seq					cell_line_k562_cell_line_gfp_rna_	pool1__pnocmvmpra1__k562__rep1									rna_seq:scrna_seq			cell_line				sra.base_sums.SRP154997_SRR7586734.ALL.bw
SRR7586735	scrna_seq	wgbs-pbat	0.1512196		non-cancer	0.95279056	cell_line	primary cell	0.64438903		female	0.6926516		newborn	0.4430315		k562_cell_line		rna_seq	scrna_seq					cell_line_k562_cell_line_gfp_rna_	pool1__pnocmvmpra1__k562__rep2									rna_seq:scrna_seq			cell_line				sra.base_sums.SRP154997_SRR7586735.ALL.bw
SRR7586736	scrna_seq	h3k27ac	0.57079047		non-cancer	0.8660412	cell_line	primary tissue	0.5913882		male	0.5825548		adult	0.66947216		k562_cell_line		rna_seq	scrna_seq					cell_line_k562_cell_line_gfp_rna_	pool1__pnocmvmpra1__k562__rep3									rna_seq:scrna_seq			cell_line				sra.base_sums.SRP154997_SRR7586736.ALL.bw
SRR7586737	scrna_seq	h3k36me3	0.15210813		cancer	0.51052326	cell_line	primary tissue	0.35877928		female	0.60483205		adult	0.5449458		k562_cell_line		rna_seq	scrna_seq					cell_line_k562_cell_line_gfp_rna_	pool1__pnocmvmpra1__k562__rep4									rna_seq:scrna_seq			cell_line				sra.base_sums.SRP154997_SRR7586737.ALL.bw
SRR7586738	scrna_seq	mrna_seq	0.21070614		non-cancer	0.8167731	cell_line	primary cell	0.4015308		female	1.0		child	0.5253177		hepg2_cell_line		rna_seq	scrna_seq					cell_line_hepg2_cell_line_gfp_rna_	pool2__pmpra1__hepg2__rep1									rna_seq:scrna_seq			cell_line				sra.base_sums.SRP154997_SRR7586738.ALL.bw
SRR7586739	scrna_seq	h3k27ac	0.2904708		cancer	0.51488906	cell_line	primary cell	0.78656775		male	0.72280455		child	0.5812695		hepg2_cell_line		rna_seq	scrna_seq					cell_line_hepg2_cell_line_gfp_rna_	pool2__pmpra1__hepg2__rep2									rna_seq:scrna_seq			cell_line				sra.base_sums.SRP154997_SRR7586739.ALL.bw
SRR7586740	scrna_seq	h3k27ac	0.13614683		non-cancer	0.6252021	cell_line	primary cell culture	0.49236917		female	0.9838388		newborn	0.3457415		hepg2_cell_line		rna_seq	scrna_seq					cell_line_hepg2_cell_line_gfp_rna_	pool2__pmpra1__hepg2__rep3									rna_seq:scrna_seq			cell_line				sra.base_sums.SRP154997_SRR7586740.ALL.bw
SRR7586742	scrna_seq	mrna_seq	0.44939795		cancer	0.74836546	cell_line	primary cell	0.42165706		female	0.9999982		child	0.5444652		hepg2_cell_line		rna_seq	scrna_seq					cell_line_hepg2_cell_line_gfp_rna_	pool2__pmpra1__hepg2__rep5									rna_seq:scrna_seq			cell_line				sra.base_sums.SRP154997_SRR7586742.ALL.bw
SRR7586743	scrna_seq	mrna_seq	0.19550075		non-cancer	0.8700105	cell_line	primary cell	0.74847376		female	0.993429		adult	0.6534628		hepg2_cell_line		rna_seq	scrna_seq					cell_line_hepg2_cell_line_gfp_rna_	pool2__pmpra1__hepg2__rep6									rna_seq:scrna_seq			cell_line				sra.base_sums.SRP154997_SRR7586743.ALL.bw
SRR7586744	scrna_seq	h3k27ac	0.5409614		non-cancer	0.7856357	cell_line	primary tissue	0.31032896		female	0.9766688		adult	0.41908315		hepg2_cell_line		rna_seq	scrna_seq					cell_line_hepg2_cell_line_gfp_rna_	pool2__pmpra1__hepg2__rep7									rna_seq:scrna_seq			cell_line				sra.base_sums.SRP154997_SRR7586744.ALL.bw
SRR7586745	scrna_seq	wgbs-pbat	0.15784018		non-cancer	0.981169	cell_line	primary cell	0.9210437		mixed	0.3458929		newborn	0.55434155		hepg2_cell_line		rna_seq	scrna_seq					cell_line_hepg2_cell_line_gfp_rna_	pool2__pmpra1__hepg2__rep8									rna_seq:scrna_seq			cell_line				sra.base_sums.SRP154997_SRR7586745.ALL.bw
SRR7586746	scrna_seq	wgbs-pbat	0.15029085		non-cancer	0.9660528	cell_line	primary cell	0.5582759		female	0.8604038		newborn	0.6513563		k562_cell_line		rna_seq	scrna_seq					cell_line_k562_cell_line_gfp_rna_	pool2__pmpra1__k562__rep1									rna_seq:scrna_seq			cell_line				sra.base_sums.SRP154997_SRR7586746.ALL.bw
SRR7586747	scrna_seq	h3k27ac	0.14890899		non-cancer	0.9849879	cell_line	primary cell	0.78068656		male	0.45281264		newborn	0.55223554		k562_cell_line		rna_seq	scrna_seq					cell_line_k562_cell_line_gfp_rna_	pool2__pmpra1__k562__rep2									rna_seq:scrna_seq			cell_line				sra.base_sums.SRP154997_SRR7586747.ALL.bw
SRR7586748	scrna_seq	rna_seq	0.14861862		non-cancer	0.9416263	cell_line	primary cell	0.51491964		female	0.6891654		newborn	0.74741954		k562_cell_line		rna_seq	scrna_seq					cell_line_k562_cell_line_gfp_rna_	pool2__pmpra1__k562__rep3									rna_seq:scrna_seq			cell_line				sra.base_sums.SRP154997_SRR7586748.ALL.bw
SRR7586749	scrna_seq	h3k27ac	0.1386295		cancer	0.55731016	cell_line	primary tissue	0.57951397		male	0.6619601		adult	0.31232667		k562_cell_line		rna_seq	scrna_seq					cell_line_k562_cell_line_gfp_rna_	pool2__pmpra1__k562__rep4									rna_seq:scrna_seq			cell_line				sra.base_sums.SRP154997_SRR7586749.ALL.bw
SRR7588303	rna_seq	rna_seq	0.9969625		non-cancer	0.9991835		cell line	0.75768036		female	0.9714176		adult	0.875213		primary_myoblasts_from_skeletal_muscle		rna_seq	rna_seq					primary_myoblasts_from_skeletal_muscle_wild_type_primary_myoblast_cells	myoblasts_si_scr#1				wild_type_primary_myoblast_cells					rna_seq					muscle	muscle	sra.base_sums.SRP155026_SRR7588303.ALL.bw
SRR7588304	rna_seq	rna_seq	0.99610656		non-cancer	0.99924904		cell line	0.7293734		female	0.97270286		adult	0.891949		primary_myoblasts_from_skeletal_muscle		rna_seq	rna_seq					primary_myoblasts_from_skeletal_muscle_wild_type_primary_myoblast_cells	myoblasts_si_scr#2				wild_type_primary_myoblast_cells					rna_seq					muscle	muscle	sra.base_sums.SRP155026_SRR7588304.ALL.bw
SRR7588305	rna_seq	rna_seq	0.9942741		non-cancer	0.998287		cell line	0.6895956		female	0.9631141		adult	0.9419785		primary_myoblasts_from_skeletal_muscle		rna_seq	rna_seq					primary_myoblasts_from_skeletal_muscle_wild_type_primary_myoblast_cells	myoblasts_si_circ#1				wild_type_primary_myoblast_cells					rna_seq					muscle	muscle	sra.base_sums.SRP155026_SRR7588305.ALL.bw
SRR7588306	rna_seq	rna_seq	0.9922483		non-cancer	0.9984157		cell line	0.72742456		female	0.9628466		adult	0.88224715		primary_myoblasts_from_skeletal_muscle		rna_seq	rna_seq					primary_myoblasts_from_skeletal_muscle_wild_type_primary_myoblast_cells	myoblasts_si_circ#2				wild_type_primary_myoblast_cells					rna_seq					muscle	muscle	sra.base_sums.SRP155026_SRR7588306.ALL.bw
SRR7588307	rna_seq	rna_seq	0.9965249	cancer	non-cancer	0.9944818	cell_line	cell line	0.9507541		female	0.9742192	perinatal	embryonic	0.5876703		rd_cell_line_from_embryonal_rhabdomyosarcoma_tumor		rna_seq	rna_seq					cell_line_rd_cell_line_from_embryonal_rhabdomyosarcoma_tumor_	rd_si_scr#1	cell_line							cell_line	rna_seq		embry	cell_line	sarcoma			sra.base_sums.SRP155026_SRR7588307.ALL.bw
SRR7588308	rna_seq	rna_seq	0.9963652	cancer	non-cancer	0.99470973	cell_line	cell line	0.94328195		female	0.976439	perinatal	embryonic	0.5905935		rd_cell_line_from_embryonal_rhabdomyosarcoma_tumor		rna_seq	rna_seq					cell_line_rd_cell_line_from_embryonal_rhabdomyosarcoma_tumor_	rd_si_scr#2	cell_line							cell_line	rna_seq		embry	cell_line	sarcoma			sra.base_sums.SRP155026_SRR7588308.ALL.bw
SRR7588309	rna_seq	rna_seq	0.9933989	cancer	non-cancer	0.99656653	cell_line	cell line	0.89756775		female	0.97694564	perinatal	adult	0.5466302		rd_cell_line_from_embryonal_rhabdomyosarcoma_tumor		rna_seq	rna_seq					cell_line_rd_cell_line_from_embryonal_rhabdomyosarcoma_tumor_	rd_si_circ#1	cell_line							cell_line	rna_seq		embry	cell_line	sarcoma			sra.base_sums.SRP155026_SRR7588309.ALL.bw
SRR7588310	rna_seq	rna_seq	0.9937332	cancer	non-cancer	0.9965037	cell_line	cell line	0.90227777		female	0.9790121	perinatal	adult	0.54990643		rd_cell_line_from_embryonal_rhabdomyosarcoma_tumor		rna_seq	rna_seq					cell_line_rd_cell_line_from_embryonal_rhabdomyosarcoma_tumor_	rd_si_circ#2	cell_line							cell_line	rna_seq		embry	cell_line	sarcoma			sra.base_sums.SRP155026_SRR7588310.ALL.bw
SRR7588311	rna_seq	rna_seq	0.993818	cancer	non-cancer	0.9983766	cell_line	cell line	0.8566808		female	0.94959736		embryonic	0.526658		rh4_cell_line_from_alveolar_rhabdomyosarcoma_tumor		rna_seq	rna_seq					cell_line_rh4_cell_line_from_alveolar_rhabdomyosarcoma_tumor_	rh4_si_scr#1	cell_line							cell_line	rna_seq			cell_line	sarcoma			sra.base_sums.SRP155026_SRR7588311.ALL.bw
SRR7588312	rna_seq	rna_seq	0.9905723	cancer	non-cancer	0.9979798	cell_line	cell line	0.82049245		female	0.9519082		embryonic	0.46113956		rh4_cell_line_from_alveolar_rhabdomyosarcoma_tumor		rna_seq	rna_seq					cell_line_rh4_cell_line_from_alveolar_rhabdomyosarcoma_tumor_	rh4_si_scr#2	cell_line							cell_line	rna_seq			cell_line	sarcoma			sra.base_sums.SRP155026_SRR7588312.ALL.bw
SRR7588313	rna_seq	rna_seq	0.99073654	cancer	non-cancer	0.99807113	cell_line	cell line	0.80323255		female	0.9578281		embryonic	0.4663746		rh4_cell_line_from_alveolar_rhabdomyosarcoma_tumor		rna_seq	rna_seq					cell_line_rh4_cell_line_from_alveolar_rhabdomyosarcoma_tumor_	rh4_si_circ#1	cell_line							cell_line	rna_seq			cell_line	sarcoma			sra.base_sums.SRP155026_SRR7588313.ALL.bw
SRR7588314	rna_seq	rna_seq	0.9882896	cancer	non-cancer	0.99773824	cell_line	cell line	0.7962542		female	0.9549891		adult	0.44997048		rh4_cell_line_from_alveolar_rhabdomyosarcoma_tumor		rna_seq	rna_seq					cell_line_rh4_cell_line_from_alveolar_rhabdomyosarcoma_tumor_	rh4_si_circ#2	cell_line							cell_line	rna_seq			cell_line	sarcoma			sra.base_sums.SRP155026_SRR7588314.ALL.bw
SRR7588315	rna_seq	mrna_seq	0.53499043		non-cancer	0.60569334	cell_line	cell line	0.89556694		female	0.5574422		adult	0.6061483		nsclc		rna_seq	rna_seq					cell_line_nsclc_cell_line_nsclc_	pc9_parental_rep1	pc9					nsclc_cell_line		pc9	rna_seq			cell_line				sra.base_sums.SRP155027_SRR7588315.ALL.bw
SRR7588316	rna_seq	mrna_seq	0.9861377		non-cancer	0.6327721	cell_line	cell line	0.83641464		male	0.55938846		newborn	0.5705137		nsclc		rna_seq	rna_seq					cell_line_nsclc_cell_line_nsclc_	pc9_parental_rep2	pc9					nsclc_cell_line		pc9	rna_seq			cell_line				sra.base_sums.SRP155027_SRR7588316.ALL.bw
SRR7588317	rna_seq	mrna_seq	0.9879581		non-cancer	0.626348	cell_line	cell line	0.8154271		male	0.5526827		newborn	0.5657276		nsclc		rna_seq	rna_seq					cell_line_nsclc_cell_line_nsclc_	pc9_parental_rep3	pc9					nsclc_cell_line		pc9	rna_seq			cell_line				sra.base_sums.SRP155027_SRR7588317.ALL.bw
SRR7588318	rna_seq	mrna_seq	0.82968646		cancer	0.6891154	cell_line	cell line	0.95626205		male	0.61400735		adult	0.9298661		nsclc		rna_seq	rna_seq					cell_line_nsclc_cell_line_nsclc_	pc9_gefitinib_dtc_rep1	pc9					nsclc_cell_line		pc9	rna_seq			cell_line				sra.base_sums.SRP155027_SRR7588318.ALL.bw
SRR7588319	rna_seq	mrna_seq	0.86227804		cancer	0.7260723	cell_line	cell line	0.9693866		male	0.69083625		adult	0.96052295		nsclc		rna_seq	rna_seq					cell_line_nsclc_cell_line_nsclc_	pc9_gefitinib_dtc_rep2	pc9					nsclc_cell_line		pc9	rna_seq			cell_line				sra.base_sums.SRP155027_SRR7588319.ALL.bw
SRR7588533	rna_seq	rna_seq	0.9497417		non-cancer	0.995359		cell line	0.5666342		female	0.95709974		newborn	0.722862		foreskin_keratinocytes		rna_seq	rna_seq					foreskin_keratinocytes_foreskin_keratinocytes	v1				foreskin_keratinocytes					rna_seq					skin	keratinocyte	sra.base_sums.SRP155035_SRR7588533.ALL.bw
SRR7588534	rna_seq	rna_seq	0.88217384		non-cancer	0.9864944		cell line	0.46367085		female	0.94081545		newborn	0.86119884		foreskin_keratinocytes		rna_seq	rna_seq					foreskin_keratinocytes_foreskin_keratinocytes	v2				foreskin_keratinocytes					rna_seq					skin	keratinocyte	sra.base_sums.SRP155035_SRR7588534.ALL.bw
SRR7588535	rna_seq	rna_seq	0.97874844		non-cancer	0.9984315		cell line	0.56566775		female	0.96526384		newborn	0.7195265		foreskin_keratinocytes		rna_seq	rna_seq					foreskin_keratinocytes_foreskin_keratinocytes	v3				foreskin_keratinocytes					rna_seq					skin	keratinocyte	sra.base_sums.SRP155035_SRR7588535.ALL.bw
SRR7588536	rna_seq	rna_seq	0.9676299		non-cancer	0.9977816		primary tissue	0.4932317		female	0.96382993		adult	0.41273466		foreskin_keratinocytes		rna_seq	rna_seq					foreskin_keratinocytes_foreskin_keratinocytes	ab1				foreskin_keratinocytes					rna_seq					skin	keratinocyte	sra.base_sums.SRP155035_SRR7588536.ALL.bw
SRR7588537	rna_seq	rna_seq	0.95638055		non-cancer	0.9970693		primary tissue	0.4886827		female	0.9635734		adult	0.47436708		foreskin_keratinocytes		rna_seq	rna_seq					foreskin_keratinocytes_foreskin_keratinocytes	ab2				foreskin_keratinocytes					rna_seq					skin	keratinocyte	sra.base_sums.SRP155035_SRR7588537.ALL.bw
SRR7588538	rna_seq	rna_seq	0.76767427		non-cancer	0.97364503		primary tissue	0.48980546		female	0.92258424		newborn	0.7925561		foreskin_keratinocytes		rna_seq	rna_seq					foreskin_keratinocytes_foreskin_keratinocytes	ab3				foreskin_keratinocytes					rna_seq					skin	keratinocyte	sra.base_sums.SRP155035_SRR7588538.ALL.bw
SRR7588539	scrna_seq	mrna_seq	0.91476196		non-cancer	0.98797244		primary cell	0.969479		female	0.975217		adult	0.9837593		peripheral_blood_mononuclear_cells		rna_seq	scrna_seq					peripheral_blood_mononuclear_cells_late_mature_adaptive_nk_cells	hpbmc_1				late_mature_adaptive_nk_cells					rna_seq:scrna_seq					blood	blood	sra.base_sums.SRP155036_SRR7588539.ALL.bw
SRR7588540	scrna_seq	mrna_seq	0.9067832		non-cancer	0.9898296		primary cell	0.9717273		female	0.97708136		adult	0.98386866		peripheral_blood_mononuclear_cells		rna_seq	scrna_seq					peripheral_blood_mononuclear_cells_late_mature_adaptive_nk_cells	hpbmc_1				late_mature_adaptive_nk_cells					rna_seq:scrna_seq					blood	blood	sra.base_sums.SRP155036_SRR7588540.ALL.bw
SRR7588541	scrna_seq	mrna_seq	0.9850269		non-cancer	0.99003816		primary cell	0.9917744		female	0.9951798		adult	0.98856586		peripheral_blood_mononuclear_cells		rna_seq	scrna_seq					peripheral_blood_mononuclear_cells_late_mature_canonical_nk_cells	hpbmc_2				late_mature_canonical_nk_cells					rna_seq:scrna_seq					blood	blood	sra.base_sums.SRP155036_SRR7588541.ALL.bw
SRR7588542	scrna_seq	mrna_seq	0.98359483		non-cancer	0.992182		primary cell	0.99291575		female	0.9952792		adult	0.98747474		peripheral_blood_mononuclear_cells		rna_seq	scrna_seq					peripheral_blood_mononuclear_cells_late_mature_canonical_nk_cells	hpbmc_2				late_mature_canonical_nk_cells					rna_seq:scrna_seq					blood	blood	sra.base_sums.SRP155036_SRR7588542.ALL.bw
SRR7588543	scrna_seq	mrna_seq	0.98235095		non-cancer	0.99077725		primary cell	0.9894615		female	0.99664116		adult	0.99017745		peripheral_blood_mononuclear_cells		rna_seq	scrna_seq					peripheral_blood_mononuclear_cells_early_mature_adaptive_nk_cells	hpbmc_3				early_mature_adaptive_nk_cells					rna_seq:scrna_seq					blood	blood	sra.base_sums.SRP155036_SRR7588543.ALL.bw
SRR7588544	scrna_seq	mrna_seq	0.98072803		non-cancer	0.99198204		primary cell	0.9899449		female	0.9972223		adult	0.9888043		peripheral_blood_mononuclear_cells		rna_seq	scrna_seq					peripheral_blood_mononuclear_cells_early_mature_adaptive_nk_cells	hpbmc_3				early_mature_adaptive_nk_cells					rna_seq:scrna_seq					blood	blood	sra.base_sums.SRP155036_SRR7588544.ALL.bw
SRR7588545	rna_seq	mrna_seq	0.9841287		non-cancer	0.9943667		primary cell	0.9930583		female	0.97923785		adult	0.961237		peripheral_blood_mononuclear_cells		rna_seq	rna_seq					peripheral_blood_mononuclear_cells_early_mature_canonical_nk_cells	hpbmc_4				early_mature_canonical_nk_cells					rna_seq					blood	blood	sra.base_sums.SRP155036_SRR7588545.ALL.bw
SRR7588546	rna_seq	mrna_seq	0.9828592		non-cancer	0.9960452		primary cell	0.99411607		female	0.980656		adult	0.95727634		peripheral_blood_mononuclear_cells		rna_seq	rna_seq					peripheral_blood_mononuclear_cells_early_mature_canonical_nk_cells	hpbmc_4				early_mature_canonical_nk_cells					rna_seq					blood	blood	sra.base_sums.SRP155036_SRR7588546.ALL.bw
SRR7588547	scrna_seq	mrna_seq	0.8442942		non-cancer	0.9597976		primary cell	0.53574175		female	0.8554756		newborn	0.84948593		peripheral_blood_mononuclear_cells		rna_seq	scrna_seq					peripheral_blood_mononuclear_cells_naive_t_cells	hpbmc_5				naive_t_cells					rna_seq:scrna_seq					blood	blood	sra.base_sums.SRP155036_SRR7588547.ALL.bw
SRR7588548	scrna_seq	mrna_seq	0.85259104		non-cancer	0.96519667		primary cell	0.5609861		female	0.8571075		newborn	0.8439098		peripheral_blood_mononuclear_cells		rna_seq	scrna_seq					peripheral_blood_mononuclear_cells_naive_t_cells	hpbmc_5				naive_t_cells					rna_seq:scrna_seq					blood	blood	sra.base_sums.SRP155036_SRR7588548.ALL.bw
SRR7588549	scrna_seq	mrna_seq	0.9897427		non-cancer	0.9950919		primary cell	0.9964831		female	0.99123925		adult	0.98920983		peripheral_blood_mononuclear_cells		rna_seq	scrna_seq					peripheral_blood_mononuclear_cells_effector_memory_t_cells	hpbmc_6				effector_memory_t_cells					rna_seq:scrna_seq					blood	blood	sra.base_sums.SRP155036_SRR7588549.ALL.bw
SRR7588550	scrna_seq	mrna_seq	0.9884375		non-cancer	0.99592316		primary cell	0.99678564		female	0.9923361		adult	0.98835444		peripheral_blood_mononuclear_cells		rna_seq	scrna_seq					peripheral_blood_mononuclear_cells_effector_memory_t_cells	hpbmc_6				effector_memory_t_cells					rna_seq:scrna_seq					blood	blood	sra.base_sums.SRP155036_SRR7588550.ALL.bw
SRR7588551	scrna_seq	mrna_seq	0.9758641		non-cancer	0.95164424		primary cell	0.9283202		male	0.57080495		adult	0.9958424		peripheral_blood_mononuclear_cells		rna_seq	scrna_seq					peripheral_blood_mononuclear_cells_late_mature_adaptive_nk_cells	slr037_1				late_mature_adaptive_nk_cells					rna_seq:scrna_seq					blood	blood	sra.base_sums.SRP155036_SRR7588551.ALL.bw
SRR7588552	scrna_seq	mrna_seq	0.9753562		non-cancer	0.9590636		primary cell	0.93450785		male	0.6265906		adult	0.9959895		peripheral_blood_mononuclear_cells		rna_seq	scrna_seq					peripheral_blood_mononuclear_cells_late_mature_adaptive_nk_cells	slr037_1				late_mature_adaptive_nk_cells					rna_seq:scrna_seq					blood	blood	sra.base_sums.SRP155036_SRR7588552.ALL.bw
SRR7588553	scrna_seq	mrna_seq	0.96972567		non-cancer	0.96789986		primary cell	0.95585257		male	0.5755827		adult	0.9968534		peripheral_blood_mononuclear_cells		rna_seq	scrna_seq					peripheral_blood_mononuclear_cells_late_mature_canonical_nk_cells	slr037_2				late_mature_canonical_nk_cells					rna_seq:scrna_seq					blood	blood	sra.base_sums.SRP155036_SRR7588553.ALL.bw
SRR7588554	scrna_seq	mrna_seq	0.9680587		non-cancer	0.97169554		primary cell	0.95588446		male	0.61208564		adult	0.99693143		peripheral_blood_mononuclear_cells		rna_seq	scrna_seq					peripheral_blood_mononuclear_cells_late_mature_canonical_nk_cells	slr037_2				late_mature_canonical_nk_cells					rna_seq:scrna_seq					blood	blood	sra.base_sums.SRP155036_SRR7588554.ALL.bw
SRR7588555	scrna_seq	mrna_seq	0.9704573		non-cancer	0.93251556		primary cell	0.91432655		male	0.55957824		adult	0.99390703		peripheral_blood_mononuclear_cells		rna_seq	scrna_seq					peripheral_blood_mononuclear_cells_early_mature_adaptive_nk_cells	slr037_3				early_mature_adaptive_nk_cells					rna_seq:scrna_seq					blood	blood	sra.base_sums.SRP155036_SRR7588555.ALL.bw
SRR7588556	scrna_seq	mrna_seq	0.96785855		non-cancer	0.9426001		primary cell	0.9153914		male	0.59333014		adult	0.9939681		peripheral_blood_mononuclear_cells		rna_seq	scrna_seq					peripheral_blood_mononuclear_cells_early_mature_adaptive_nk_cells	slr037_3				early_mature_adaptive_nk_cells					rna_seq:scrna_seq					blood	blood	sra.base_sums.SRP155036_SRR7588556.ALL.bw
SRR7588557	rna_seq	mrna_seq	0.9696916		non-cancer	0.98571396		primary cell	0.97704554		male	0.71522474		adult	0.9914895		peripheral_blood_mononuclear_cells		rna_seq	rna_seq					peripheral_blood_mononuclear_cells_early_mature_canonical_nk_cells	slr037_4				early_mature_canonical_nk_cells					rna_seq					blood	blood	sra.base_sums.SRP155036_SRR7588557.ALL.bw
SRR7588558	rna_seq	mrna_seq	0.9651397		non-cancer	0.98835933		primary cell	0.9795941		male	0.73877746		adult	0.99121034		peripheral_blood_mononuclear_cells		rna_seq	rna_seq					peripheral_blood_mononuclear_cells_early_mature_canonical_nk_cells	slr037_4				early_mature_canonical_nk_cells					rna_seq					blood	blood	sra.base_sums.SRP155036_SRR7588558.ALL.bw
SRR7588559	rna_seq	mrna_seq	0.97141176		non-cancer	0.9905979		primary cell	0.9433379		male	0.6638503		adult	0.9129775		peripheral_blood_mononuclear_cells		rna_seq	rna_seq					peripheral_blood_mononuclear_cells_naive_t_cells	slr037_5				naive_t_cells					rna_seq					blood	blood	sra.base_sums.SRP155036_SRR7588559.ALL.bw
SRR7588560	rna_seq	mrna_seq	0.970225		non-cancer	0.9926513		primary cell	0.9534936		male	0.69562197		adult	0.9183317		peripheral_blood_mononuclear_cells		rna_seq	rna_seq					peripheral_blood_mononuclear_cells_naive_t_cells	slr037_5				naive_t_cells					rna_seq					blood	blood	sra.base_sums.SRP155036_SRR7588560.ALL.bw
SRR7588561	scrna_seq	mrna_seq	0.9894651		non-cancer	0.9814431		primary cell	0.98623765		male	0.89307076		adult	0.9952384		peripheral_blood_mononuclear_cells		rna_seq	scrna_seq					peripheral_blood_mononuclear_cells_effector_memory_t_cells	slr037_6				effector_memory_t_cells					rna_seq:scrna_seq					blood	blood	sra.base_sums.SRP155036_SRR7588561.ALL.bw
SRR7588562	scrna_seq	mrna_seq	0.9882057		non-cancer	0.98393136		primary cell	0.98766285		male	0.9030359		adult	0.9948896		peripheral_blood_mononuclear_cells		rna_seq	scrna_seq					peripheral_blood_mononuclear_cells_effector_memory_t_cells	slr037_6				effector_memory_t_cells					rna_seq:scrna_seq					blood	blood	sra.base_sums.SRP155036_SRR7588562.ALL.bw
SRR7588563	rna_seq	mrna_seq	0.92330855		non-cancer	0.9765979		primary cell	0.94784296		male	0.69201005		adult	0.7718748		peripheral_blood_mononuclear_cells		rna_seq	rna_seq					peripheral_blood_mononuclear_cells_early_mature_canonical_nk_cells	slr117_1				early_mature_canonical_nk_cells					rna_seq					blood	blood	sra.base_sums.SRP155036_SRR7588563.ALL.bw
SRR7588564	rna_seq	mrna_seq	0.9591818		non-cancer	0.91385585		primary cell	0.86284786		male	0.7403514		adult	0.9851109		peripheral_blood_mononuclear_cells		rna_seq	rna_seq					peripheral_blood_mononuclear_cells_early_mature_adaptive_nk_cells	slr117_2				early_mature_adaptive_nk_cells					rna_seq					blood	blood	sra.base_sums.SRP155036_SRR7588564.ALL.bw
SRR7588565	rna_seq	mrna_seq	0.9473813		non-cancer	0.98184276		primary cell	0.9754906		male	0.5849693		adult	0.9105903		peripheral_blood_mononuclear_cells		rna_seq	rna_seq					peripheral_blood_mononuclear_cells_late_mature_canonical_nk_cells	slr117_3				late_mature_canonical_nk_cells					rna_seq					blood	blood	sra.base_sums.SRP155036_SRR7588565.ALL.bw
SRR7588566	rna_seq	mrna_seq	0.9730569		non-cancer	0.8816574		primary cell	0.9149122		male	0.6823464		adult	0.9858538		peripheral_blood_mononuclear_cells		rna_seq	rna_seq					peripheral_blood_mononuclear_cells_late_mature_adaptive_nk_cells	slr117_4				late_mature_adaptive_nk_cells					rna_seq					blood	blood	sra.base_sums.SRP155036_SRR7588566.ALL.bw
SRR7588567	rna_seq	mrna_seq	0.87260395		non-cancer	0.9764382		primary cell	0.8423708		male	0.6672122		newborn	0.6372608		peripheral_blood_mononuclear_cells		rna_seq	rna_seq					peripheral_blood_mononuclear_cells_naive_t_cells	slr117_5				naive_t_cells					rna_seq					blood	blood	sra.base_sums.SRP155036_SRR7588567.ALL.bw
SRR7588568	rna_seq	mrna_seq	0.9431618		non-cancer	0.9854248		primary cell	0.96505594		male	0.8234199		adult	0.93765324		peripheral_blood_mononuclear_cells		rna_seq	rna_seq					peripheral_blood_mononuclear_cells_effector_memory_t_cells	slr117_6				effector_memory_t_cells					rna_seq					blood	blood	sra.base_sums.SRP155036_SRR7588568.ALL.bw
SRR7588569	rna_seq	mrna_seq	0.9917257		non-cancer	0.98263747		primary cell	0.8757406		male	0.886849		adult	0.9967385		peripheral_blood_mononuclear_cells		rna_seq	rna_seq					peripheral_blood_mononuclear_cells_early_mature_canonical_nk_cells	slr173_1				early_mature_canonical_nk_cells					rna_seq					blood	blood	sra.base_sums.SRP155036_SRR7588569.ALL.bw
SRR7588570	rna_seq	mrna_seq	0.9791044		non-cancer	0.9312679		primary cell	0.5702511		male	0.79443294		adult	0.99913543		peripheral_blood_mononuclear_cells		rna_seq	rna_seq					peripheral_blood_mononuclear_cells_early_mature_adaptive_nk_cells	slr173_2				early_mature_adaptive_nk_cells					rna_seq					blood	blood	sra.base_sums.SRP155036_SRR7588570.ALL.bw
SRR7588571	scrna_seq	mrna_seq	0.9833819		non-cancer	0.96138895		primary cell	0.92025465		male	0.722268		adult	0.991418		peripheral_blood_mononuclear_cells		rna_seq	scrna_seq					peripheral_blood_mononuclear_cells_late_mature_canonical_nk_cells	slr173_3				late_mature_canonical_nk_cells					rna_seq:scrna_seq					blood	blood	sra.base_sums.SRP155036_SRR7588571.ALL.bw
SRR7588572	scrna_seq	mrna_seq	0.9887022		non-cancer	0.89622647		primary cell	0.7424863		male	0.6505113		adult	0.99822825		peripheral_blood_mononuclear_cells		rna_seq	scrna_seq					peripheral_blood_mononuclear_cells_late_mature_adaptive_nk_cells	slr173_4				late_mature_adaptive_nk_cells					rna_seq:scrna_seq					blood	blood	sra.base_sums.SRP155036_SRR7588572.ALL.bw
SRR7588573	scrna_seq	mrna_seq	0.8817167		non-cancer	0.9611139		primary cell	0.6641723		male	0.5612464		adult	0.6819028		peripheral_blood_mononuclear_cells		rna_seq	scrna_seq					peripheral_blood_mononuclear_cells_naive_t_cells	slr173_5				naive_t_cells					rna_seq:scrna_seq					blood	blood	sra.base_sums.SRP155036_SRR7588573.ALL.bw
SRR7588574	scrna_seq	mrna_seq	0.9598907		non-cancer	0.96826684		primary cell	0.90123713		male	0.7654515		adult	0.9910028		peripheral_blood_mononuclear_cells		rna_seq	scrna_seq					peripheral_blood_mononuclear_cells_effector_memory_t_cells	slr173_6				effector_memory_t_cells					rna_seq:scrna_seq					blood	blood	sra.base_sums.SRP155036_SRR7588574.ALL.bw
SRR7588575	rna_seq	mrna_seq	0.9662662		non-cancer	0.94772923		primary cell	0.8678966		male	0.6870281		adult	0.99633235		peripheral_blood_mononuclear_cells		rna_seq	rna_seq					peripheral_blood_mononuclear_cells_early_mature_canonical_nk_cells	slr185_1				early_mature_canonical_nk_cells					rna_seq					blood	blood	sra.base_sums.SRP155036_SRR7588575.ALL.bw
SRR7588576	rna_seq	mrna_seq	0.9559696		non-cancer	0.9207268		primary cell	0.77373797		male	0.5442866		adult	0.99316555		peripheral_blood_mononuclear_cells		rna_seq	rna_seq					peripheral_blood_mononuclear_cells_early_mature_adaptive_nk_cells	slr185_2				early_mature_adaptive_nk_cells					rna_seq					blood	blood	sra.base_sums.SRP155036_SRR7588576.ALL.bw
SRR7588577	scrna_seq	mrna_seq	0.94983304		non-cancer	0.9208276		primary cell	0.89250183		female	0.59300536		adult	0.9925051		peripheral_blood_mononuclear_cells		rna_seq	scrna_seq					peripheral_blood_mononuclear_cells_late_mature_canonical_nk_cells	slr185_3				late_mature_canonical_nk_cells					rna_seq:scrna_seq					blood	blood	sra.base_sums.SRP155036_SRR7588577.ALL.bw
SRR7588578	scrna_seq	mrna_seq	0.96156627		non-cancer	0.92250454		primary cell	0.8152347		male	0.5170557		adult	0.9940012		peripheral_blood_mononuclear_cells		rna_seq	scrna_seq					peripheral_blood_mononuclear_cells_late_mature_adaptive_nk_cells	slr185_4				late_mature_adaptive_nk_cells					rna_seq:scrna_seq					blood	blood	sra.base_sums.SRP155036_SRR7588578.ALL.bw
SRR7588579	scrna_seq	mrna_seq	0.70686734		non-cancer	0.93848145		primary cell	0.5507731		female	0.510518		newborn	0.6011806		peripheral_blood_mononuclear_cells		rna_seq	scrna_seq					peripheral_blood_mononuclear_cells_naive_t_cells	slr185_5				naive_t_cells					rna_seq:scrna_seq					blood	blood	sra.base_sums.SRP155036_SRR7588579.ALL.bw
SRR7588580	rna_seq	mrna_seq	0.95728993		non-cancer	0.9850262		primary cell	0.9502241		male	0.79307365		adult	0.9960448		peripheral_blood_mononuclear_cells		rna_seq						peripheral_blood_mononuclear_cells_effector_memory_t_cells	slr185_6				effector_memory_t_cells					rna_seq					blood	blood	sra.base_sums.SRP155036_SRR7588580.ALL.bw
SRR7588917	rna_seq	mrna_seq	0.9110429		non-cancer	0.9405486	cell_line	cell line	0.82242715		male	0.67344636		adult	0.4609729		hela		rna_seq	rna_seq					cell_line_hela_	hela_dmem_rep1	cell_line							cell_line	rna_seq			cell_line				sra.base_sums.SRP155045_SRR7588917.ALL.bw
SRR7588918	rna_seq	mrna_seq	0.9677184		non-cancer	0.9288908	cell_line	cell line	0.83733916		male	0.80238557		child	0.5985149		hela		rna_seq	rna_seq					cell_line_hela_	hela_dmem_rep2	cell_line							cell_line	rna_seq			cell_line				sra.base_sums.SRP155045_SRR7588918.ALL.bw
SRR7588919	rna_seq	mrna_seq	0.9703916		non-cancer	0.9052087	cell_line	cell line	0.83259046		male	0.74126714		child	0.52015775		hela		rna_seq	rna_seq					cell_line_hela_	hela_dmemacidic_rep1	cell_line							cell_line	rna_seq			cell_line				sra.base_sums.SRP155045_SRR7588919.ALL.bw
SRR7588920	rna_seq	mrna_seq	0.9681824		non-cancer	0.92751706	cell_line	cell line	0.83148605		male	0.7198524		child	0.58935505		hela		rna_seq	rna_seq					cell_line_hela_	hela_dmemacidic_rep2	cell_line							cell_line	rna_seq			cell_line				sra.base_sums.SRP155045_SRR7588920.ALL.bw
SRR7588921	rna_seq	mrna_seq	0.9780082		non-cancer	0.89438874	cell_line	cell line	0.87432		male	0.83354145		child	0.6121418		hela:mondoa_ko		rna_seq	rna_seq					cell_line_hela:mondoa_ko_	hela:mondoa_ko_dmem_rep1	cell_line							cell_line	rna_seq			cell_line				sra.base_sums.SRP155045_SRR7588921.ALL.bw
SRR7588922	rna_seq	mrna_seq	0.9798086		non-cancer	0.9005439	cell_line	cell line	0.8821468		male	0.8619349		child	0.634884		hela:mondoa_ko		rna_seq	rna_seq					cell_line_hela:mondoa_ko_	hela:mondoa_ko_dmem_rep2	cell_line							cell_line	rna_seq			cell_line				sra.base_sums.SRP155045_SRR7588922.ALL.bw
SRR7588923	rna_seq	mrna_seq	0.98109996		non-cancer	0.86838925	cell_line	cell line	0.85648835		male	0.78177965		child	0.5508145		hela:mondoa_ko		rna_seq	rna_seq					cell_line_hela:mondoa_ko_	hela:mondoa_ko_dmemacidic_rep1	cell_line							cell_line	rna_seq			cell_line				sra.base_sums.SRP155045_SRR7588923.ALL.bw
SRR7588924	rna_seq	mrna_seq	0.9823835		non-cancer	0.84821725	cell_line	cell line	0.8292018		male	0.7355392		child	0.5241945		hela:mondoa_ko		rna_seq	rna_seq					cell_line_hela:mondoa_ko_	hela:mondoa_ko_dmemacidic_rep2	cell_line							cell_line	rna_seq			cell_line				sra.base_sums.SRP155045_SRR7588924.ALL.bw
SRR7588946	rna_seq	mrna_seq	0.93382794		cancer	0.92252326	cell_line	cell line	0.6242165	male	male	0.8901195	child	newborn	0.94435006				rna_seq	rna_seq	male		child		peripheral_blood_monocyte_tib_202	lilrb4_ko	cell_line			monocyte		peripheral_blood		cell_line	rna_seq	male	child	cell_line		indeterminate	blood:monocyte	sra.base_sums.SRP155049_SRR7588946.ALL.bw
SRR7588947	rna_seq	mrna_seq	0.9655723		cancer	0.9634291	cell_line	cell line	0.6682209	male	male	0.9335918	child	newborn	0.9179537				rna_seq	rna_seq	male		child		peripheral_blood_monocyte_tib_202	lilrb4_ko	cell_line			monocyte		peripheral_blood		cell_line	rna_seq	male	child	cell_line		indeterminate	blood:monocyte	sra.base_sums.SRP155049_SRR7588947.ALL.bw
SRR7588948	rna_seq	mrna_seq	0.9737621		cancer	0.9630612	cell_line	cell line	0.6125564	male	male	0.8886403	child	newborn	0.90070647				rna_seq	rna_seq	male		child		peripheral_blood_monocyte_tib_202	wildtype	cell_line			monocyte		peripheral_blood		cell_line	rna_seq	male	child	cell_line		indeterminate	blood:monocyte	sra.base_sums.SRP155049_SRR7588948.ALL.bw
SRR7588949	rna_seq	mrna_seq	0.9765055		cancer	0.9663274	cell_line	cell line	0.61773103	male	male	0.8937661	child	newborn	0.9051873				rna_seq	rna_seq	male		child		peripheral_blood_monocyte_tib_202	wildtype	cell_line			monocyte		peripheral_blood		cell_line	rna_seq	male	child	cell_line		indeterminate	blood:monocyte	sra.base_sums.SRP155049_SRR7588949.ALL.bw
SRR7589453	rna_seq	mrna_seq	0.6524604		cancer	0.91893685		primary cell	0.9849991	indeterminate	female	0.6374588	adult	newborn	0.8498979				rna_seq	rna_seq	female	male	adult		bone_marrow__a_rare_apl_case_with_an_apparently_normal_karyotype,_in_whom_fish_analysis_revealed_an_insertion_signal_of_rara_into_pml_on_one_cytogenetically_normal_chromosome_15.	bone_marrow_from_a_rare_apl_female						bone_marrow			rna_seq	female:male	adult			bonemarrow	bone_marrow	sra.base_sums.SRP155087_SRR7589453.ALL.bw
SRR7589466	rna_seq	mrna_seq	0.660778	indeterminate	non-cancer	0.984228		primary cell	0.9992867		mixed	0.7475014		fetal	0.86041856		hcc_peritumoral_tissues		rna_seq	rna_seq					hcc_peritumoral_tissues_immune_cells	1p		peritumor		immune_cells					rna_seq				peritumor			sra.base_sums.SRP155089_SRR7589466.ALL.bw
SRR7589467	rna_seq	mrna_seq	0.88721424	indeterminate	non-cancer	0.95397484		primary cell	0.9989936		female	0.97887254		fetal	0.68134886		hcc_peritumoral_tissues		rna_seq	rna_seq					hcc_peritumoral_tissues_immune_cells	2p		peritumor		immune_cells					rna_seq				peritumor			sra.base_sums.SRP155089_SRR7589467.ALL.bw
SRR7589468	rna_seq	mrna_seq	0.8351237	indeterminate	non-cancer	0.9046039		primary cell	0.99862766		mixed	0.55680174		fetal	0.7672504		hcc_peritumoral_tissues		rna_seq	rna_seq					hcc_peritumoral_tissues_immune_cells	3p		peritumor		immune_cells					rna_seq				peritumor			sra.base_sums.SRP155089_SRR7589468.ALL.bw
SRR7589469	rna_seq	mrna_seq	0.87765473	indeterminate	non-cancer	0.99649245		primary cell	0.9993185		female	0.79298985		fetal	0.85944873		hcc_peritumoral_tissues		rna_seq	rna_seq					hcc_peritumoral_tissues_immune_cells	4p		peritumor		immune_cells					rna_seq				peritumor			sra.base_sums.SRP155089_SRR7589469.ALL.bw
SRR7589470	rna_seq	rna_seq	0.54021615	indeterminate	non-cancer	0.953978		primary cell	0.9581408		female	0.8359795		fetal	0.42698053		hcc_peritumoral_tissues		rna_seq	rna_seq					hcc_peritumoral_tissues_immune_cells	5p		peritumor		immune_cells					rna_seq				peritumor			sra.base_sums.SRP155089_SRR7589470.ALL.bw
SRR7589471	rna_seq	mrna_seq	0.6605372		non-cancer	0.9644671		primary cell	0.9991812		female	0.788422		fetal	0.47515938		normal_liver_tissues		rna_seq	rna_seq					normal_liver_tissues_immune_cells	hdl1		liver		immune_cells					rna_seq					hepatocyte	liver	sra.base_sums.SRP155089_SRR7589471.ALL.bw
SRR7589472	rna_seq	mrna_seq	0.8256209		non-cancer	0.9734405		primary cell	0.9981838		mixed	0.97948736		fetal	0.94912124		normal_liver_tissues		rna_seq	rna_seq					normal_liver_tissues_immune_cells	hdl2		liver		immune_cells					rna_seq					hepatocyte	liver	sra.base_sums.SRP155089_SRR7589472.ALL.bw
SRR7589473	rna_seq	mrna_seq	0.7305556		non-cancer	0.9522094		primary cell	0.9992599		female	0.9609928		fetal	0.661547		normal_liver_tissues		rna_seq	rna_seq					normal_liver_tissues_immune_cells	hdl3		liver		immune_cells					rna_seq					hepatocyte	liver	sra.base_sums.SRP155089_SRR7589473.ALL.bw
SRR7589474	rna_seq	mrna_seq	0.8841083		non-cancer	0.99466395		primary cell	0.9990489		female	0.99131495		fetal	0.7556844		normal_liver_tissues		rna_seq	rna_seq					normal_liver_tissues_immune_cells	hdl4		liver		immune_cells					rna_seq					hepatocyte	liver	sra.base_sums.SRP155089_SRR7589474.ALL.bw
SRR7589475	rna_seq	mrna_seq	0.6458795		cancer	0.57947123		primary cell	0.99224335		mixed	0.7306866		adult	0.5717416		normal_liver_tissues		rna_seq	rna_seq					normal_liver_tissues_immune_cells	hdl5		liver		immune_cells					rna_seq					hepatocyte	liver	sra.base_sums.SRP155089_SRR7589475.ALL.bw
SRR7589476	rna_seq	rna_seq	0.502288	cancer	non-cancer	0.830965		primary cell	0.53396654		female	0.83805466		newborn	0.73048013		hcc_tumoral_tissues		rna_seq	rna_seq					hcc_tumoral_tissues_immune_cells	1t		tumor		immune_cells					rna_seq				tumor			sra.base_sums.SRP155089_SRR7589476.ALL.bw
SRR7589477	rna_seq	rna_seq	0.4154207	cancer	non-cancer	0.69360477		primary cell	0.40428442		female	0.7634688		newborn	0.80984205		hcc_tumoral_tissues		rna_seq	rna_seq					hcc_tumoral_tissues_immune_cells	2t		tumor		immune_cells					rna_seq				tumor			sra.base_sums.SRP155089_SRR7589477.ALL.bw
SRR7589478	rna_seq	rna_seq	0.3592449	cancer	non-cancer	0.79653925		primary tissue	0.39489886		female	0.7687399		newborn	0.8391575		hcc_tumoral_tissues		rna_seq	rna_seq					hcc_tumoral_tissues_immune_cells	3t		tumor		immune_cells					rna_seq				tumor			sra.base_sums.SRP155089_SRR7589478.ALL.bw
SRR7589479	rna_seq	rna_seq	0.3784973	cancer	non-cancer	0.8210687		primary cell	0.44196993		female	0.7892152		newborn	0.7983583		hcc_tumoral_tissues		rna_seq	rna_seq					hcc_tumoral_tissues_immune_cells	4t		tumor		immune_cells					rna_seq				tumor			sra.base_sums.SRP155089_SRR7589479.ALL.bw
SRR7589480	rna_seq	wgbs-standard	0.18632524	cancer	non-cancer	0.6872565		primary cell	0.581578		male	0.75022954		newborn	0.98501056		hcc_tumoral_tissues		rna_seq						hcc_tumoral_tissues_immune_cells	5t		tumor		immune_cells					rna_seq				tumor			sra.base_sums.SRP155089_SRR7589480.ALL.bw
SRR7590033	rna_seq	mrna_seq	0.99100643	cancer	non-cancer	0.8190259		cell line	0.7295584		female	0.999838		child	0.68526787		patient_derived_glioblastoma_stem_cell		rna_seq	rna_seq					patient_derived_glioblastoma_stem_cell_	387_shcont_normoxia									rna_seq				blastoma			sra.base_sums.SRP155151_SRR7590033.ALL.bw
SRR7590034	rna_seq	mrna_seq	0.9877632	cancer	non-cancer	0.7944055		cell line	0.62970865		female	0.99960583		child	0.7010238		patient_derived_glioblastoma_stem_cell		rna_seq	rna_seq					patient_derived_glioblastoma_stem_cell_	387_shalkbh1.1008_normoxia									rna_seq				blastoma			sra.base_sums.SRP155151_SRR7590034.ALL.bw
SRR7590035	rna_seq	mrna_seq	0.991979	cancer	non-cancer	0.69522345		cell line	0.62907267		female	0.99155515		child	0.7631802		patient_derived_glioblastoma_stem_cell		rna_seq	rna_seq					patient_derived_glioblastoma_stem_cell_	387_shalkbh1.1551_normoxia									rna_seq				blastoma			sra.base_sums.SRP155151_SRR7590035.ALL.bw
SRR7590036	rna_seq	mrna_seq	0.99788386	cancer	cancer	0.9664149		cell line	0.9371263		female	0.99831593		newborn	0.4978217		patient_derived_glioblastoma_stem_cell		rna_seq	rna_seq					patient_derived_glioblastoma_stem_cell_	387_shcont_rep1_hypoxia									rna_seq				blastoma			sra.base_sums.SRP155151_SRR7590036.ALL.bw
SRR7590037	rna_seq	mrna_seq	0.99739623	cancer	cancer	0.94859934		cell line	0.9313769		female	0.9985719		newborn	0.4616736		patient_derived_glioblastoma_stem_cell		rna_seq	rna_seq					patient_derived_glioblastoma_stem_cell_	387_shcont_rep2_hypoxia									rna_seq				blastoma			sra.base_sums.SRP155151_SRR7590037.ALL.bw
SRR7590038	rna_seq	mrna_seq	0.9982381	cancer	cancer	0.91223794		cell line	0.8907216		female	0.9982615		child	0.5884614		patient_derived_glioblastoma_stem_cell		rna_seq	rna_seq					patient_derived_glioblastoma_stem_cell_	387_shalkbh1.1008_rep1_hypoxia									rna_seq				blastoma			sra.base_sums.SRP155151_SRR7590038.ALL.bw
SRR7590039	rna_seq	mrna_seq	0.9988668	cancer	cancer	0.92913955		cell line	0.83391815		female	0.9896555		child	0.5464077		patient_derived_glioblastoma_stem_cell		rna_seq	rna_seq					patient_derived_glioblastoma_stem_cell_	387_shalkbh1.1008_rep2_hypoxia									rna_seq				blastoma			sra.base_sums.SRP155151_SRR7590039.ALL.bw
SRR7590040	rna_seq	mrna_seq	0.79202616	cancer	cancer	0.602521		cell line	0.67825943		female	0.98645264		newborn	0.9056816		patient_derived_glioblastoma_stem_cell		rna_seq	rna_seq					patient_derived_glioblastoma_stem_cell_	387_shalkbh1.1551_rep1_hypoxia									rna_seq				blastoma			sra.base_sums.SRP155151_SRR7590040.ALL.bw
SRR7590041	rna_seq	mrna_seq	0.99733835	cancer	cancer	0.969448		cell line	0.9198309		female	0.9983279		adult	0.37697122		patient_derived_glioblastoma_stem_cell		rna_seq	rna_seq					patient_derived_glioblastoma_stem_cell_	387_shalkbh1.1551_rep2_hypoxia									rna_seq				blastoma			sra.base_sums.SRP155151_SRR7590041.ALL.bw
SRR7590042	rna_seq	mrna_seq	0.9431519	cancer	cancer	0.71249014		cell line	0.9683498		female	0.999961		newborn	0.7813468		patient_derived_glioblastoma_stem_cell		rna_seq	rna_seq					patient_derived_glioblastoma_stem_cell_	387_normoxia									rna_seq				blastoma			sra.base_sums.SRP155151_SRR7590042.ALL.bw
SRR7590043	rna_seq	mrna_seq	0.806487	cancer	cancer	0.85205513		cell line	0.82880294		female	0.9999993		embryonic	0.29946035		patient_derived_glioblastoma_stem_cell		rna_seq	rna_seq					patient_derived_glioblastoma_stem_cell_	387_hypoxia									rna_seq				blastoma			sra.base_sums.SRP155151_SRR7590043.ALL.bw
SRR7591134	rna_seq	mrna_seq	0.9540804		non-cancer	0.98095787		primary cell	0.57116586		female	0.9796928		adult	0.54048675		b_cell		rna_seq	rna_seq					b_cell_b_cell	irf9_non_stim_b_cell				b_cell					rna_seq							sra.base_sums.SRP155182_SRR7591134.ALL.bw
SRR7591135	rna_seq	mrna_seq	0.9596137		non-cancer	0.9697371		primary cell	0.68068814		female	0.9651496		adult	0.6896363		b_cell		rna_seq	rna_seq					b_cell_b_cell	irf9_ifna2b_treated_b_cell				b_cell					rna_seq							sra.base_sums.SRP155182_SRR7591135.ALL.bw
SRR7591136	rna_seq	mrna_seq	0.9058562		non-cancer	0.99959296		primary cell	0.679796		male	0.9350221		newborn	0.6769007		b_cell		rna_seq	rna_seq					b_cell_b_cell	stat1_non_stim_b_cell				b_cell					rna_seq							sra.base_sums.SRP155182_SRR7591136.ALL.bw
SRR7591137	rna_seq	mrna_seq	0.8806719		non-cancer	0.99957687		primary cell	0.73001623		male	0.93429375		newborn	0.6981763		b_cell		rna_seq	rna_seq					b_cell_b_cell	stat1_ifna2b_treated_b_cell				b_cell					rna_seq							sra.base_sums.SRP155182_SRR7591137.ALL.bw
SRR7591138	rna_seq	mrna_seq	0.8863457		non-cancer	0.9996511		primary cell	0.6750907		male	0.9416094		newborn	0.6131321		b_cell		rna_seq	rna_seq					b_cell_b_cell	stat1_repeat_non_stim_b_cell				b_cell					rna_seq							sra.base_sums.SRP155182_SRR7591138.ALL.bw
SRR7591139	rna_seq	mrna_seq	0.8996408		non-cancer	0.99961793		primary cell	0.6644415		male	0.927948		newborn	0.57094026		b_cell		rna_seq	rna_seq					b_cell_b_cell	stat1_repeat_ifna2b_treated_b_cell				b_cell					rna_seq							sra.base_sums.SRP155182_SRR7591139.ALL.bw
SRR7591140	rna_seq	mrna_seq	0.8770048		non-cancer	0.9986099		primary cell	0.81121874		female	0.8460573		newborn	0.6606265		b_cell		rna_seq	rna_seq					b_cell_b_cell	stat2_non_stim_b_cell				b_cell					rna_seq							sra.base_sums.SRP155182_SRR7591140.ALL.bw
SRR7591141	rna_seq	mrna_seq	0.8647648		non-cancer	0.99828964		primary cell	0.82841074		female	0.78672767		newborn	0.6077994		b_cell		rna_seq	rna_seq					b_cell_b_cell	stat2_ifna2b_treated_b_cell				b_cell					rna_seq							sra.base_sums.SRP155182_SRR7591141.ALL.bw
SRR7591142	rna_seq	mrna_seq	0.87653124		non-cancer	0.99824667		primary cell	0.83111787		female	0.7824324		newborn	0.6224623		b_cell		rna_seq	rna_seq					b_cell_b_cell	stat2_repeat_non_stim_b_cell				b_cell					rna_seq							sra.base_sums.SRP155182_SRR7591142.ALL.bw
SRR7591143	rna_seq	mrna_seq	0.83716196		non-cancer	0.99823916		primary cell	0.8591885		female	0.62813866		newborn	0.66002727		b_cell		rna_seq	rna_seq					b_cell_b_cell	stat2_repeat_ifna2b_treated_b_cell				b_cell					rna_seq							sra.base_sums.SRP155182_SRR7591143.ALL.bw
SRR7591144	rna_seq	mrna_seq	0.9689408		non-cancer	0.984728		cell line	0.7021521		male	0.86654454		child	0.45482448		b_cell		rna_seq	rna_seq					b_cell_b_cell	control1_non_stim_b_cell				b_cell					rna_seq							sra.base_sums.SRP155182_SRR7591144.ALL.bw
SRR7591145	rna_seq	mrna_seq	0.97039413		non-cancer	0.9814517		cell line	0.5048076		male	0.92627496		adult	0.72135335		b_cell		rna_seq	rna_seq					b_cell_b_cell	control1_ifna2b_treated_b_cell				b_cell					rna_seq							sra.base_sums.SRP155182_SRR7591145.ALL.bw
SRR7591146	rna_seq	mrna_seq	0.9760719		non-cancer	0.944244		cell line	0.89184344		female	0.9843709		child	0.5318224		b_cell		rna_seq	rna_seq					b_cell_b_cell	control2_non_stim_b_cell				b_cell					rna_seq							sra.base_sums.SRP155182_SRR7591146.ALL.bw
SRR7591147	rna_seq	mrna_seq	0.96656066		non-cancer	0.94087857		cell line	0.8287293		female	0.9836956		adult	0.59938437		b_cell		rna_seq	rna_seq					b_cell_b_cell	control2_ifna2b_treated_b_cell				b_cell					rna_seq							sra.base_sums.SRP155182_SRR7591147.ALL.bw
SRR7591148	rna_seq	mrna_seq	0.8534807		non-cancer	0.99867165		primary cell	0.7565139		male	0.59745663		newborn	0.5440706		b_cell		rna_seq	rna_seq					b_cell_b_cell	control3_non_stim_b_cell				b_cell					rna_seq							sra.base_sums.SRP155182_SRR7591148.ALL.bw
SRR7591149	rna_seq	mrna_seq	0.7389876		non-cancer	0.99855965		primary cell	0.7993822		male	0.8153448		newborn	0.5370938		b_cell		rna_seq	rna_seq					b_cell_b_cell	control3_ifna2b_treated_b_cell				b_cell					rna_seq							sra.base_sums.SRP155182_SRR7591149.ALL.bw
SRR7591150	rna_seq	mrna_seq	0.96163416		non-cancer	0.9657164		primary cell	0.58380294		female	0.9681282		adult	0.57769835		b_cell		rna_seq	rna_seq					b_cell_b_cell	irf9_repeat_non_stim_b_cell				b_cell					rna_seq							sra.base_sums.SRP155182_SRR7591150.ALL.bw
SRR7591151	rna_seq	mrna_seq	0.9551897		non-cancer	0.96682334		primary cell	0.6953906		female	0.96759117		adult	0.69746435		b_cell		rna_seq	rna_seq					b_cell_b_cell	irf9_repeat_ifna2b_treated_b_cell				b_cell					rna_seq							sra.base_sums.SRP155182_SRR7591151.ALL.bw
SRR7591152	rna_seq	rna_seq	0.56597936		non-cancer	0.9960424		primary cell	0.45001018		female	0.5558188		child	0.5034269		fibroblast		rna_seq	rna_seq					fibroblast_fibroblast	control3_non_stim_fibroblast				fibroblast					rna_seq					indeterminate	fibroblast	sra.base_sums.SRP155182_SRR7591152.ALL.bw
SRR7591153	scrna_seq	rna_seq	0.54571813		non-cancer	0.99412376		primary cell	0.38836348		male	0.5354312		child	0.5106566		fibroblast		rna_seq	scrna_seq					fibroblast_fibroblast	control3_ifna2b_treated_fibroblast				fibroblast					rna_seq:scrna_seq					indeterminate	fibroblast	sra.base_sums.SRP155182_SRR7591153.ALL.bw
SRR7591154	scrna_seq	rna_seq	0.5592205		non-cancer	0.9912389		primary cell	0.5111774		male	0.58881086		child	0.68748754		fibroblast		rna_seq	scrna_seq					fibroblast_fibroblast	irf9_non_stim_fibroblast				fibroblast					rna_seq:scrna_seq					indeterminate	fibroblast	sra.base_sums.SRP155182_SRR7591154.ALL.bw
SRR7591155	rna_seq	rna_seq	0.5589358		non-cancer	0.9943481		primary cell	0.5519608		male	0.60461354		child	0.6895488		fibroblast		rna_seq	rna_seq					fibroblast_fibroblast	irf9_ifna2b_treated_fibroblast				fibroblast					rna_seq					indeterminate	fibroblast	sra.base_sums.SRP155182_SRR7591155.ALL.bw
SRR7591156	rna_seq	rna_seq	0.5203271		non-cancer	0.99738675		primary cell	0.572307		male	0.5335231		child	0.67106646		fibroblast		rna_seq	rna_seq					fibroblast_fibroblast	stat2_non_stim_fibroblast				fibroblast					rna_seq					indeterminate	fibroblast	sra.base_sums.SRP155182_SRR7591156.ALL.bw
SRR7591157	rna_seq	mrna_seq	0.50614715		non-cancer	0.997491		primary cell	0.6575615		male	0.5371158		child	0.6610511		fibroblast		rna_seq	rna_seq					fibroblast_fibroblast	stat2_ifna2b_treated_fibroblast				fibroblast					rna_seq					indeterminate	fibroblast	sra.base_sums.SRP155182_SRR7591157.ALL.bw
SRR7591158	rna_seq	rna_seq	0.53665954		non-cancer	0.99306726		primary cell	0.59565604		male	0.6738941		child	0.48193324		fibroblast		rna_seq	rna_seq					fibroblast_fibroblast	control1_non_stim_fibroblast				fibroblast					rna_seq					indeterminate	fibroblast	sra.base_sums.SRP155182_SRR7591158.ALL.bw
SRR7591159	scrna_seq	rna_seq	0.5139116		non-cancer	0.9894014		primary cell	0.52804965		male	0.7141112		child	0.4949662		fibroblast		rna_seq	scrna_seq					fibroblast_fibroblast	control1_ifna2b_treated_fibroblast				fibroblast					rna_seq:scrna_seq					indeterminate	fibroblast	sra.base_sums.SRP155182_SRR7591159.ALL.bw
SRR7591160	rna_seq	mrna_seq	0.85689783		non-cancer	0.99808985		cell line	0.67549014		male	0.98608565		embryonic	0.39769393		fibroblast		rna_seq	rna_seq					fibroblast_fibroblast	stat1_non_stim_fibroblast				fibroblast					rna_seq					indeterminate	fibroblast	sra.base_sums.SRP155182_SRR7591160.ALL.bw
SRR7591161	rna_seq	mrna_seq	0.48787782		non-cancer	0.9958839		cell line	0.60095763		male	0.86338097		child	0.7430472		fibroblast		rna_seq	rna_seq					fibroblast_fibroblast	stat1_ifna2b_treated_fibroblast				fibroblast					rna_seq					indeterminate	fibroblast	sra.base_sums.SRP155182_SRR7591161.ALL.bw
SRR7591162	rna_seq	rna_seq	0.540893		non-cancer	0.99413055		primary cell	0.5501894		male	0.5090864		child	0.67125726		fibroblast		rna_seq	rna_seq					fibroblast_fibroblast	irf9_repeat_non_stim_fibroblast				fibroblast					rna_seq					indeterminate	fibroblast	sra.base_sums.SRP155182_SRR7591162.ALL.bw
SRR7591163	rna_seq	rna_seq	0.5452029		non-cancer	0.9948419		primary cell	0.58544827		male	0.53615314		child	0.68105495		fibroblast		rna_seq	rna_seq					fibroblast_fibroblast	irf9_repeat_ifna2b_treated_fibroblast				fibroblast					rna_seq					indeterminate	fibroblast	sra.base_sums.SRP155182_SRR7591163.ALL.bw
SRR7591164	rna_seq	rna_seq	0.5701322		non-cancer	0.99939764		primary cell	0.49840793		female	0.67996323		embryonic	0.44597924		fibroblast		rna_seq	rna_seq					fibroblast_fibroblast	stat2_repeat_non_stim_fibroblast				fibroblast					rna_seq					indeterminate	fibroblast	sra.base_sums.SRP155182_SRR7591164.ALL.bw
SRR7591165	rna_seq	rna_seq	0.5358968		non-cancer	0.9981887		primary cell	0.6120847		female	0.5435029		child	0.64434534		fibroblast		rna_seq	rna_seq					fibroblast_fibroblast	stat2_repeat_ifna2b_treated_fibroblast				fibroblast					rna_seq					indeterminate	fibroblast	sra.base_sums.SRP155182_SRR7591165.ALL.bw
SRR7591166	scrna_seq	rna_seq	0.568101		non-cancer	0.99152786		primary cell	0.56558317		male	0.5635093		child	0.61659795		fibroblast		rna_seq	scrna_seq					fibroblast_fibroblast	control2_non_stim_fibroblast				fibroblast					rna_seq:scrna_seq					indeterminate	fibroblast	sra.base_sums.SRP155182_SRR7591166.ALL.bw
SRR7591167	rna_seq	rna_seq	0.566971		non-cancer	0.98865485		primary cell	0.50697094		male	0.5469136		child	0.604515		fibroblast		rna_seq	rna_seq					fibroblast_fibroblast	control2_ifna2b_treated_fibroblast				fibroblast					rna_seq					indeterminate	fibroblast	sra.base_sums.SRP155182_SRR7591167.ALL.bw
SRR7591168	rna_seq	mrna_seq	0.60562295		non-cancer	0.99242157		cell line	0.76872575		male	0.94380397		child	0.51628447		fibroblast		rna_seq	rna_seq					fibroblast_fibroblast	stat1_repeat_non_stim_fibroblast				fibroblast					rna_seq					indeterminate	fibroblast	sra.base_sums.SRP155182_SRR7591168.ALL.bw
SRR7591169	rna_seq	mrna_seq	0.6182906		non-cancer	0.9922178		cell line	0.7568909		male	0.9389861		child	0.52921355		fibroblast		rna_seq	rna_seq					fibroblast_fibroblast	stat1_repeat_ifna2b_treated_fibroblast				fibroblast					rna_seq					indeterminate	fibroblast	sra.base_sums.SRP155182_SRR7591169.ALL.bw
SRR7591655	scrna_seq	mrna_seq	0.9453149		non-cancer	0.8771034		primary tissue	0.73147136		male	0.5165253		adult	0.49617857		cd4+_t_cells		rna_seq	scrna_seq					cd4+_t_cells_	donora1_01_mock									rna_seq:scrna_seq							sra.base_sums.SRP155217_SRR7591655.ALL.bw
SRR7591656	scrna_seq	mrna_seq	0.94480056		non-cancer	0.8780733		primary tissue	0.7306242		male	0.5255605		adult	0.49595872		cd4+_t_cells		rna_seq	scrna_seq					cd4+_t_cells_	donora1_01_mock									rna_seq:scrna_seq							sra.base_sums.SRP155217_SRR7591656.ALL.bw
SRR7591657	scrna_seq	mrna_seq	0.94453233		non-cancer	0.88453203		primary tissue	0.7286251		male	0.51375		adult	0.4909677		cd4+_t_cells		rna_seq	scrna_seq					cd4+_t_cells_	donora1_01_mock									rna_seq:scrna_seq							sra.base_sums.SRP155217_SRR7591657.ALL.bw
SRR7591658	scrna_seq	mrna_seq	0.944535		non-cancer	0.8809383		primary tissue	0.7304213		male	0.522384		adult	0.49191478		cd4+_t_cells		rna_seq	scrna_seq					cd4+_t_cells_	donora1_01_mock									rna_seq:scrna_seq							sra.base_sums.SRP155217_SRR7591658.ALL.bw
SRR7591659	scrna_seq	mrna_seq	0.9042086		non-cancer	0.9493032		primary tissue	0.60051584		male	0.7799702		adult	0.94176245		cd4+_t_cells		rna_seq	scrna_seq					cd4+_t_cells_	donora1_02_ch293_wt									rna_seq:scrna_seq							sra.base_sums.SRP155217_SRR7591659.ALL.bw
SRR7591660	scrna_seq	mrna_seq	0.90235454		non-cancer	0.9503205		primary tissue	0.6146007		male	0.7815127		adult	0.9418325		cd4+_t_cells		rna_seq	scrna_seq					cd4+_t_cells_	donora1_02_ch293_wt									rna_seq:scrna_seq							sra.base_sums.SRP155217_SRR7591660.ALL.bw
SRR7591661	scrna_seq	mrna_seq	0.90200883		non-cancer	0.94863963		primary tissue	0.61773163		male	0.78600436		adult	0.9450122		cd4+_t_cells		rna_seq	scrna_seq					cd4+_t_cells_	donora1_02_ch293_wt									rna_seq:scrna_seq							sra.base_sums.SRP155217_SRR7591661.ALL.bw
SRR7591662	scrna_seq	mrna_seq	0.9000539		non-cancer	0.9491364		primary tissue	0.61449045		male	0.7735179		adult	0.9439774		cd4+_t_cells		rna_seq	scrna_seq					cd4+_t_cells_	donora1_02_ch293_wt									rna_seq:scrna_seq							sra.base_sums.SRP155217_SRR7591662.ALL.bw
SRR7591663	scrna_seq	mrna_seq	0.87744707		non-cancer	0.92769223		primary tissue	0.61295503		male	0.76887333		adult	0.94910914		cd4+_t_cells		rna_seq	scrna_seq					cd4+_t_cells_	donora1_03_ch293_vpu_stop									rna_seq:scrna_seq							sra.base_sums.SRP155217_SRR7591663.ALL.bw
SRR7591664	scrna_seq	mrna_seq	0.8775886		non-cancer	0.9308685		primary tissue	0.6085863		male	0.79319954		adult	0.95126987		cd4+_t_cells		rna_seq	scrna_seq					cd4+_t_cells_	donora1_03_ch293_vpu_stop									rna_seq:scrna_seq							sra.base_sums.SRP155217_SRR7591664.ALL.bw
SRR7591665	scrna_seq	mrna_seq	0.8779344		non-cancer	0.9270659		primary tissue	0.61247563		male	0.7926908		adult	0.9501243		cd4+_t_cells		rna_seq	scrna_seq					cd4+_t_cells_	donora1_03_ch293_vpu_stop									rna_seq:scrna_seq							sra.base_sums.SRP155217_SRR7591665.ALL.bw
SRR7591666	scrna_seq	mrna_seq	0.87562907		non-cancer	0.9291699		primary tissue	0.6152392		male	0.7799079		adult	0.9473484		cd4+_t_cells		rna_seq	scrna_seq					cd4+_t_cells_	donora1_03_ch293_vpu_stop									rna_seq:scrna_seq							sra.base_sums.SRP155217_SRR7591666.ALL.bw
SRR7591667	scrna_seq	mrna_seq	0.7828204		non-cancer	0.9362755		primary tissue	0.60439956		male	0.66835		adult	0.8689674		cd4+_t_cells		rna_seq	scrna_seq					cd4+_t_cells_	donora1_04_ch293_r50k									rna_seq:scrna_seq							sra.base_sums.SRP155217_SRR7591667.ALL.bw
SRR7591668	scrna_seq	mrna_seq	0.7795864		non-cancer	0.9368681		primary tissue	0.60495573		male	0.66374946		adult	0.8681058		cd4+_t_cells		rna_seq	scrna_seq					cd4+_t_cells_	donora1_04_ch293_r50k									rna_seq:scrna_seq							sra.base_sums.SRP155217_SRR7591668.ALL.bw
SRR7591669	scrna_seq	mrna_seq	0.78156084		non-cancer	0.9348629		primary tissue	0.604395		male	0.6565055		adult	0.8693419		cd4+_t_cells		rna_seq	scrna_seq					cd4+_t_cells_	donora1_04_ch293_r50k									rna_seq:scrna_seq							sra.base_sums.SRP155217_SRR7591669.ALL.bw
SRR7591670	scrna_seq	mrna_seq	0.7777738		non-cancer	0.93801856		primary tissue	0.59645396		male	0.6542703		adult	0.8609721		cd4+_t_cells		rna_seq	scrna_seq					cd4+_t_cells_	donora1_04_ch293_r50k									rna_seq:scrna_seq							sra.base_sums.SRP155217_SRR7591670.ALL.bw
SRR7591671	scrna_seq	mrna_seq	0.8551591		non-cancer	0.9426636		primary tissue	0.61961895		male	0.7412787		adult	0.9293879		cd4+_t_cells		rna_seq	scrna_seq					cd4+_t_cells_	donora1_05_ch293_a20l/a24l									rna_seq:scrna_seq							sra.base_sums.SRP155217_SRR7591671.ALL.bw
SRR7591672	scrna_seq	mrna_seq	0.8518477		non-cancer	0.9463428		primary tissue	0.621183		male	0.755186		adult	0.92885506		cd4+_t_cells		rna_seq	scrna_seq					cd4+_t_cells_	donora1_05_ch293_a20l/a24l									rna_seq:scrna_seq							sra.base_sums.SRP155217_SRR7591672.ALL.bw
SRR7591673	scrna_seq	mrna_seq	0.85488814		non-cancer	0.94402426		primary tissue	0.6189046		male	0.75456846		adult	0.92871314		cd4+_t_cells		rna_seq	scrna_seq					cd4+_t_cells_	donora1_05_ch293_a20l/a24l									rna_seq:scrna_seq							sra.base_sums.SRP155217_SRR7591673.ALL.bw
SRR7591674	scrna_seq	mrna_seq	0.853481		non-cancer	0.943452		primary tissue	0.613639		male	0.7404018		adult	0.9278853		cd4+_t_cells		rna_seq	scrna_seq					cd4+_t_cells_	donora1_05_ch293_a20l/a24l									rna_seq:scrna_seq							sra.base_sums.SRP155217_SRR7591674.ALL.bw
SRR7591675	rna_seq	mrna_seq	0.7609038		non-cancer	0.94255483		primary tissue	0.4935208		male	0.697999		adult	0.7450055		cd4+_t_cells		rna_seq	rna_seq					cd4+_t_cells_	donora1_06_ch077_wt									rna_seq							sra.base_sums.SRP155217_SRR7591675.ALL.bw
SRR7591676	rna_seq	mrna_seq	0.7558312		non-cancer	0.94177145		primary tissue	0.49205		male	0.6962809		adult	0.7490922		cd4+_t_cells		rna_seq	rna_seq					cd4+_t_cells_	donora1_06_ch077_wt									rna_seq							sra.base_sums.SRP155217_SRR7591676.ALL.bw
SRR7591677	rna_seq	mrna_seq	0.7522643		non-cancer	0.94331515		primary tissue	0.48363665		male	0.6920823		adult	0.74234813		cd4+_t_cells		rna_seq	rna_seq					cd4+_t_cells_	donora1_06_ch077_wt									rna_seq							sra.base_sums.SRP155217_SRR7591677.ALL.bw
SRR7591678	rna_seq	mrna_seq	0.7553876		non-cancer	0.94306684		primary tissue	0.484585		male	0.6906904		adult	0.74259996		cd4+_t_cells		rna_seq	rna_seq					cd4+_t_cells_	donora1_06_ch077_wt									rna_seq							sra.base_sums.SRP155217_SRR7591678.ALL.bw
SRR7591679	scrna_seq	mrna_seq	0.8421379		non-cancer	0.901993		primary tissue	0.5997486		male	0.6962017		adult	0.793763		cd4+_t_cells		rna_seq	scrna_seq					cd4+_t_cells_	donora1_07_ch077_vpu_stop									rna_seq:scrna_seq							sra.base_sums.SRP155217_SRR7591679.ALL.bw
SRR7591680	scrna_seq	mrna_seq	0.8440623		non-cancer	0.8989505		primary tissue	0.6055194		male	0.70938045		adult	0.79876125		cd4+_t_cells		rna_seq	scrna_seq					cd4+_t_cells_	donora1_07_ch077_vpu_stop									rna_seq:scrna_seq							sra.base_sums.SRP155217_SRR7591680.ALL.bw
SRR7591681	scrna_seq	mrna_seq	0.8403301		non-cancer	0.8972876		primary tissue	0.6005427		male	0.69939035		adult	0.7976013		cd4+_t_cells		rna_seq	scrna_seq					cd4+_t_cells_	donora1_07_ch077_vpu_stop									rna_seq:scrna_seq							sra.base_sums.SRP155217_SRR7591681.ALL.bw
SRR7591682	scrna_seq	mrna_seq	0.84058684		non-cancer	0.90123975		primary tissue	0.59161186		male	0.6912032		adult	0.7964329		cd4+_t_cells		rna_seq	scrna_seq					cd4+_t_cells_	donora1_07_ch077_vpu_stop									rna_seq:scrna_seq							sra.base_sums.SRP155217_SRR7591682.ALL.bw
SRR7591683	scrna_seq	mrna_seq	0.75920653		non-cancer	0.82591814		primary tissue	0.6602801		female	0.56992465		newborn	0.5987838		cd4+_t_cells		rna_seq	scrna_seq					cd4+_t_cells_	donora1_08_ch077_r45k									rna_seq:scrna_seq							sra.base_sums.SRP155217_SRR7591683.ALL.bw
SRR7591684	scrna_seq	mrna_seq	0.7584966		non-cancer	0.8269563		primary tissue	0.6576187		female	0.56728166		newborn	0.59480006		cd4+_t_cells		rna_seq	scrna_seq					cd4+_t_cells_	donora1_08_ch077_r45k									rna_seq:scrna_seq							sra.base_sums.SRP155217_SRR7591684.ALL.bw
SRR7591685	scrna_seq	mrna_seq	0.75882214		non-cancer	0.82467306		primary tissue	0.6502946		female	0.562767		newborn	0.5958095		cd4+_t_cells		rna_seq	scrna_seq					cd4+_t_cells_	donora1_08_ch077_r45k									rna_seq:scrna_seq							sra.base_sums.SRP155217_SRR7591685.ALL.bw
SRR7591686	scrna_seq	mrna_seq	0.75718695		non-cancer	0.8293775		primary tissue	0.6523766		female	0.5619027		newborn	0.5921328		cd4+_t_cells		rna_seq	scrna_seq					cd4+_t_cells_	donora1_08_ch077_r45k									rna_seq:scrna_seq							sra.base_sums.SRP155217_SRR7591686.ALL.bw
SRR7591687	scrna_seq	mrna_seq	0.89527607		non-cancer	0.93309283		primary tissue	0.5162693		male	0.75646865		adult	0.7812752		cd4+_t_cells		rna_seq	scrna_seq					cd4+_t_cells_	donora1_09_ch077_a15l/a19l									rna_seq:scrna_seq							sra.base_sums.SRP155217_SRR7591687.ALL.bw
SRR7591688	scrna_seq	mrna_seq	0.8992664		non-cancer	0.9332179		primary tissue	0.51813084		male	0.7483042		adult	0.7897832		cd4+_t_cells		rna_seq	scrna_seq					cd4+_t_cells_	donora1_09_ch077_a15l/a19l									rna_seq:scrna_seq							sra.base_sums.SRP155217_SRR7591688.ALL.bw
SRR7591689	scrna_seq	mrna_seq	0.89666015		non-cancer	0.92821926		primary tissue	0.52667594		male	0.7491017		adult	0.7861787		cd4+_t_cells		rna_seq	scrna_seq					cd4+_t_cells_	donora1_09_ch077_a15l/a19l									rna_seq:scrna_seq							sra.base_sums.SRP155217_SRR7591689.ALL.bw
SRR7591690	scrna_seq	mrna_seq	0.8960034		non-cancer	0.93033814		primary tissue	0.52241415		male	0.75576234		adult	0.78771585		cd4+_t_cells		rna_seq	scrna_seq					cd4+_t_cells_	donora1_09_ch077_a15l/a19l									rna_seq:scrna_seq							sra.base_sums.SRP155217_SRR7591690.ALL.bw
SRR7591691	scrna_seq	mrna_seq	0.73241967		non-cancer	0.94556624		primary tissue	0.5404124		male	0.65776694		adult	0.74690396		cd4+_t_cells		rna_seq	scrna_seq					cd4+_t_cells_	donora1_10_stco1_wt									rna_seq:scrna_seq							sra.base_sums.SRP155217_SRR7591691.ALL.bw
SRR7591692	scrna_seq	mrna_seq	0.7323943		non-cancer	0.946033		primary tissue	0.5385398		male	0.65879834		adult	0.75711393		cd4+_t_cells		rna_seq	scrna_seq					cd4+_t_cells_	donora1_10_stco1_wt									rna_seq:scrna_seq							sra.base_sums.SRP155217_SRR7591692.ALL.bw
SRR7591693	scrna_seq	mrna_seq	0.7338849		non-cancer	0.9448964		primary tissue	0.53209686		male	0.65061164		adult	0.7560701		cd4+_t_cells		rna_seq	scrna_seq					cd4+_t_cells_	donora1_10_stco1_wt									rna_seq:scrna_seq							sra.base_sums.SRP155217_SRR7591693.ALL.bw
SRR7591694	scrna_seq	mrna_seq	0.73490965		non-cancer	0.9436872		primary tissue	0.544363		male	0.6504146		adult	0.7477536		cd4+_t_cells		rna_seq	scrna_seq					cd4+_t_cells_	donora1_10_stco1_wt									rna_seq:scrna_seq							sra.base_sums.SRP155217_SRR7591694.ALL.bw
SRR7591695	scrna_seq	mrna_seq	0.9349319		non-cancer	0.93429244		primary cell	0.49964768		male	0.87068325		adult	0.97007847		cd4+_t_cells		rna_seq	scrna_seq					cd4+_t_cells_	donora1_11_stco1_vpu_stop									rna_seq:scrna_seq							sra.base_sums.SRP155217_SRR7591695.ALL.bw
SRR7591696	scrna_seq	mrna_seq	0.9334245		non-cancer	0.9309808		primary cell	0.5005989		male	0.8701351		adult	0.9712829		cd4+_t_cells		rna_seq	scrna_seq					cd4+_t_cells_	donora1_11_stco1_vpu_stop									rna_seq:scrna_seq							sra.base_sums.SRP155217_SRR7591696.ALL.bw
SRR7591697	scrna_seq	mrna_seq	0.9341853		non-cancer	0.928505		primary cell	0.5029137		male	0.86823833		adult	0.97170794		cd4+_t_cells		rna_seq	scrna_seq					cd4+_t_cells_	donora1_11_stco1_vpu_stop									rna_seq:scrna_seq							sra.base_sums.SRP155217_SRR7591697.ALL.bw
SRR7591698	scrna_seq	mrna_seq	0.93362325		non-cancer	0.9314849		primary cell	0.49161583		male	0.8800097		adult	0.9713488		cd4+_t_cells		rna_seq	scrna_seq					cd4+_t_cells_	donora1_11_stco1_vpu_stop									rna_seq:scrna_seq							sra.base_sums.SRP155217_SRR7591698.ALL.bw
SRR7591699	scrna_seq	mrna_seq	0.86844426		non-cancer	0.9356635		primary tissue	0.5090552		male	0.7943274		adult	0.9349917		cd4+_t_cells		rna_seq	scrna_seq					cd4+_t_cells_	donora1_12_stco1_r45k									rna_seq:scrna_seq							sra.base_sums.SRP155217_SRR7591699.ALL.bw
SRR7591700	scrna_seq	mrna_seq	0.8660977		non-cancer	0.9415014		primary tissue	0.50736356		male	0.7939058		adult	0.9363493		cd4+_t_cells		rna_seq	scrna_seq					cd4+_t_cells_	donora1_12_stco1_r45k									rna_seq:scrna_seq							sra.base_sums.SRP155217_SRR7591700.ALL.bw
SRR7591701	scrna_seq	mrna_seq	0.86367166		non-cancer	0.9397358		primary tissue	0.4976439		male	0.79523563		adult	0.93613434		cd4+_t_cells		rna_seq	scrna_seq					cd4+_t_cells_	donora1_12_stco1_r45k									rna_seq:scrna_seq							sra.base_sums.SRP155217_SRR7591701.ALL.bw
SRR7591702	scrna_seq	mrna_seq	0.8669636		non-cancer	0.9395051		primary tissue	0.52478766		male	0.7980446		adult	0.9364932		cd4+_t_cells		rna_seq	scrna_seq					cd4+_t_cells_	donora1_12_stco1_r45k									rna_seq:scrna_seq							sra.base_sums.SRP155217_SRR7591702.ALL.bw
SRR7591703	scrna_seq	mrna_seq	0.6821382		non-cancer	0.9352547		primary tissue	0.52818686		male	0.63756734		adult	0.6874046		cd4+_t_cells		rna_seq	scrna_seq					cd4+_t_cells_	donora1_13_stco1_a15l/a19l									rna_seq:scrna_seq							sra.base_sums.SRP155217_SRR7591703.ALL.bw
SRR7591704	scrna_seq	mrna_seq	0.6772672		non-cancer	0.93827295		primary tissue	0.532742		male	0.64158344		adult	0.7020674		cd4+_t_cells		rna_seq	scrna_seq					cd4+_t_cells_	donora1_13_stco1_a15l/a19l									rna_seq:scrna_seq							sra.base_sums.SRP155217_SRR7591704.ALL.bw
SRR7591705	scrna_seq	mrna_seq	0.68450344		non-cancer	0.9375254		primary tissue	0.5260477		male	0.6529202		adult	0.696441		cd4+_t_cells		rna_seq	scrna_seq					cd4+_t_cells_	donora1_13_stco1_a15l/a19l									rna_seq:scrna_seq							sra.base_sums.SRP155217_SRR7591705.ALL.bw
SRR7591706	scrna_seq	mrna_seq	0.67671156		non-cancer	0.9370423		primary tissue	0.5375092		male	0.63908154		adult	0.68394685		cd4+_t_cells		rna_seq	scrna_seq					cd4+_t_cells_	donora1_13_stco1_a15l/a19l									rna_seq:scrna_seq							sra.base_sums.SRP155217_SRR7591706.ALL.bw
SRR7591707	scrna_seq	mrna_seq	0.91988146		non-cancer	0.9857481		primary cell	0.7760893		female	0.7927045		adult	0.8660623		cd4+_t_cells		rna_seq	scrna_seq					cd4+_t_cells_	donorx_01_mock									rna_seq:scrna_seq							sra.base_sums.SRP155217_SRR7591707.ALL.bw
SRR7591708	scrna_seq	mrna_seq	0.9166045		non-cancer	0.98612		primary cell	0.7808249		female	0.79711723		adult	0.87130237		cd4+_t_cells		rna_seq	scrna_seq					cd4+_t_cells_	donorx_01_mock									rna_seq:scrna_seq							sra.base_sums.SRP155217_SRR7591708.ALL.bw
SRR7591709	scrna_seq	mrna_seq	0.9183541		non-cancer	0.98590404		primary cell	0.7749301		female	0.8024604		adult	0.8721635		cd4+_t_cells		rna_seq	scrna_seq					cd4+_t_cells_	donorx_01_mock									rna_seq:scrna_seq							sra.base_sums.SRP155217_SRR7591709.ALL.bw
SRR7591710	scrna_seq	mrna_seq	0.9194831		non-cancer	0.98688394		primary cell	0.7710964		female	0.7968157		adult	0.8719078		cd4+_t_cells		rna_seq	scrna_seq					cd4+_t_cells_	donorx_01_mock									rna_seq:scrna_seq							sra.base_sums.SRP155217_SRR7591710.ALL.bw
SRR7591711	scrna_seq	mrna_seq	0.9390928		non-cancer	0.98754334		primary cell	0.8263116		female	0.79005486		adult	0.93993616		cd4+_t_cells		rna_seq	scrna_seq					cd4+_t_cells_	donorx_02_ch293_wt									rna_seq:scrna_seq							sra.base_sums.SRP155217_SRR7591711.ALL.bw
SRR7591712	scrna_seq	mrna_seq	0.9400299		non-cancer	0.98784745		primary cell	0.8335002		female	0.77053124		adult	0.9404961		cd4+_t_cells		rna_seq	scrna_seq					cd4+_t_cells_	donorx_02_ch293_wt									rna_seq:scrna_seq							sra.base_sums.SRP155217_SRR7591712.ALL.bw
SRR7591713	scrna_seq	mrna_seq	0.94024783		non-cancer	0.98695314		primary cell	0.8266506		female	0.77972126		adult	0.94196075		cd4+_t_cells		rna_seq	scrna_seq					cd4+_t_cells_	donorx_02_ch293_wt									rna_seq:scrna_seq							sra.base_sums.SRP155217_SRR7591713.ALL.bw
SRR7591714	scrna_seq	mrna_seq	0.93877155		non-cancer	0.98765534		primary cell	0.8263448		female	0.7811694		adult	0.9384952		cd4+_t_cells		rna_seq	scrna_seq					cd4+_t_cells_	donorx_02_ch293_wt									rna_seq:scrna_seq							sra.base_sums.SRP155217_SRR7591714.ALL.bw
SRR7591715	scrna_seq	mrna_seq	0.8682372		non-cancer	0.9764424		primary cell	0.6913545		female	0.77648836		adult	0.86911416		cd4+_t_cells		rna_seq	scrna_seq					cd4+_t_cells_	donorx_03_ch293_vpu_stop									rna_seq:scrna_seq							sra.base_sums.SRP155217_SRR7591715.ALL.bw
SRR7591716	scrna_seq	mrna_seq	0.8633501		non-cancer	0.9759916		primary cell	0.6821354		female	0.79252905		adult	0.87285465		cd4+_t_cells		rna_seq	scrna_seq					cd4+_t_cells_	donorx_03_ch293_vpu_stop									rna_seq:scrna_seq							sra.base_sums.SRP155217_SRR7591716.ALL.bw
SRR7591717	scrna_seq	mrna_seq	0.8616484		non-cancer	0.9768127		primary cell	0.67883444		female	0.7859468		adult	0.8687897		cd4+_t_cells		rna_seq	scrna_seq					cd4+_t_cells_	donorx_03_ch293_vpu_stop									rna_seq:scrna_seq							sra.base_sums.SRP155217_SRR7591717.ALL.bw
SRR7591718	scrna_seq	mrna_seq	0.8626533		non-cancer	0.97684973		primary cell	0.6800578		female	0.78152543		adult	0.86728233		cd4+_t_cells		rna_seq	scrna_seq					cd4+_t_cells_	donorx_03_ch293_vpu_stop									rna_seq:scrna_seq							sra.base_sums.SRP155217_SRR7591718.ALL.bw
SRR7591719	scrna_seq	mrna_seq	0.9086253		non-cancer	0.9787564		primary cell	0.70287186		female	0.74953175		adult	0.88981867		cd4+_t_cells		rna_seq	scrna_seq					cd4+_t_cells_	donorx_04_ch293_r50k									rna_seq:scrna_seq							sra.base_sums.SRP155217_SRR7591719.ALL.bw
SRR7591720	scrna_seq	mrna_seq	0.9110235		non-cancer	0.9791422		primary cell	0.7143612		female	0.73819655		adult	0.89389575		cd4+_t_cells		rna_seq	scrna_seq					cd4+_t_cells_	donorx_04_ch293_r50k									rna_seq:scrna_seq							sra.base_sums.SRP155217_SRR7591720.ALL.bw
SRR7591721	scrna_seq	mrna_seq	0.90786713		non-cancer	0.97909504		primary cell	0.7200159		female	0.76140904		adult	0.893185		cd4+_t_cells		rna_seq	scrna_seq					cd4+_t_cells_	donorx_04_ch293_r50k									rna_seq:scrna_seq							sra.base_sums.SRP155217_SRR7591721.ALL.bw
SRR7591722	scrna_seq	mrna_seq	0.9075533		non-cancer	0.9791596		primary cell	0.71548676		female	0.7330104		adult	0.89019465		cd4+_t_cells		rna_seq	scrna_seq					cd4+_t_cells_	donorx_04_ch293_r50k									rna_seq:scrna_seq							sra.base_sums.SRP155217_SRR7591722.ALL.bw
SRR7591723	scrna_seq	mrna_seq	0.88502884		non-cancer	0.97535545		primary cell	0.633562		female	0.77795076		adult	0.8174246		cd4+_t_cells		rna_seq	scrna_seq					cd4+_t_cells_	donorx_05_ch293_a20l/a24l									rna_seq:scrna_seq							sra.base_sums.SRP155217_SRR7591723.ALL.bw
SRR7591724	scrna_seq	mrna_seq	0.8847593		non-cancer	0.97391653		primary cell	0.62571776		female	0.7706154		adult	0.81342083		cd4+_t_cells		rna_seq	scrna_seq					cd4+_t_cells_	donorx_05_ch293_a20l/a24l									rna_seq:scrna_seq							sra.base_sums.SRP155217_SRR7591724.ALL.bw
SRR7591725	scrna_seq	mrna_seq	0.885974		non-cancer	0.9752985		primary cell	0.6238358		female	0.77149856		adult	0.81172544		cd4+_t_cells		rna_seq	scrna_seq					cd4+_t_cells_	donorx_05_ch293_a20l/a24l									rna_seq:scrna_seq							sra.base_sums.SRP155217_SRR7591725.ALL.bw
SRR7591726	scrna_seq	mrna_seq	0.88409543		non-cancer	0.97522527		primary cell	0.62294966		female	0.7728609		adult	0.81874233		cd4+_t_cells		rna_seq	scrna_seq					cd4+_t_cells_	donorx_05_ch293_a20l/a24l									rna_seq:scrna_seq							sra.base_sums.SRP155217_SRR7591726.ALL.bw
SRR7591727	scrna_seq	mrna_seq	0.55108786		non-cancer	0.9526073		primary cell	0.48635375		female	0.80582106		adult	0.49649307		cd4+_t_cells		rna_seq	scrna_seq					cd4+_t_cells_	donorx_06_ch077_wt									rna_seq:scrna_seq							sra.base_sums.SRP155217_SRR7591727.ALL.bw
SRR7591728	scrna_seq	mrna_seq	0.5533586		non-cancer	0.94923615		primary cell	0.48574853		female	0.81822675		adult	0.49104935		cd4+_t_cells		rna_seq	scrna_seq					cd4+_t_cells_	donorx_06_ch077_wt									rna_seq:scrna_seq							sra.base_sums.SRP155217_SRR7591728.ALL.bw
SRR7591729	scrna_seq	mrna_seq	0.55340374		non-cancer	0.948402		primary cell	0.4826143		female	0.80527234		adult	0.4911068		cd4+_t_cells		rna_seq	scrna_seq					cd4+_t_cells_	donorx_06_ch077_wt									rna_seq:scrna_seq							sra.base_sums.SRP155217_SRR7591729.ALL.bw
SRR7591730	scrna_seq	mrna_seq	0.5456488		non-cancer	0.95031035		primary cell	0.48719618		female	0.80622274		adult	0.48703346		cd4+_t_cells		rna_seq	scrna_seq					cd4+_t_cells_	donorx_06_ch077_wt									rna_seq:scrna_seq							sra.base_sums.SRP155217_SRR7591730.ALL.bw
SRR7591731	scrna_seq	mrna_seq	0.5692775		non-cancer	0.7842953		primary tissue	0.6513218		female	0.7975011		newborn	0.66038823		cd4+_t_cells		rna_seq	scrna_seq					cd4+_t_cells_	donorx_07_ch077_vpu_stop									rna_seq:scrna_seq							sra.base_sums.SRP155217_SRR7591731.ALL.bw
SRR7591732	scrna_seq	mrna_seq	0.5687916		non-cancer	0.781367		primary tissue	0.65003747		female	0.79303056		newborn	0.66021276		cd4+_t_cells		rna_seq	scrna_seq					cd4+_t_cells_	donorx_07_ch077_vpu_stop									rna_seq:scrna_seq							sra.base_sums.SRP155217_SRR7591732.ALL.bw
SRR7591733	scrna_seq	mrna_seq	0.5701679		non-cancer	0.78026974		primary tissue	0.65115196		female	0.7922256		newborn	0.66443515		cd4+_t_cells		rna_seq	scrna_seq					cd4+_t_cells_	donorx_07_ch077_vpu_stop									rna_seq:scrna_seq							sra.base_sums.SRP155217_SRR7591733.ALL.bw
SRR7591734	scrna_seq	mrna_seq	0.5658856		non-cancer	0.7856451		primary tissue	0.65212655		female	0.7947693		newborn	0.66002536		cd4+_t_cells		rna_seq	scrna_seq					cd4+_t_cells_	donorx_07_ch077_vpu_stop									rna_seq:scrna_seq							sra.base_sums.SRP155217_SRR7591734.ALL.bw
SRR7591735	scrna_seq	mrna_seq	0.83388996		non-cancer	0.9497067		primary cell	0.49583548		female	0.7170661		adult	0.78902215		cd4+_t_cells		rna_seq	scrna_seq					cd4+_t_cells_	donorx_08_ch077_r45k									rna_seq:scrna_seq							sra.base_sums.SRP155217_SRR7591735.ALL.bw
SRR7591736	scrna_seq	mrna_seq	0.8310801		non-cancer	0.95124376		primary cell	0.5097107		female	0.71466726		adult	0.785609		cd4+_t_cells		rna_seq	scrna_seq					cd4+_t_cells_	donorx_08_ch077_r45k									rna_seq:scrna_seq							sra.base_sums.SRP155217_SRR7591736.ALL.bw
SRR7591737	scrna_seq	mrna_seq	0.83116186		non-cancer	0.9500751		primary cell	0.5020207		female	0.71334565		adult	0.788592		cd4+_t_cells		rna_seq	scrna_seq					cd4+_t_cells_	donorx_08_ch077_r45k									rna_seq:scrna_seq							sra.base_sums.SRP155217_SRR7591737.ALL.bw
SRR7591738	scrna_seq	mrna_seq	0.8289708		non-cancer	0.9517357		primary cell	0.50592226		female	0.7238885		adult	0.79107565		cd4+_t_cells		rna_seq	scrna_seq					cd4+_t_cells_	donorx_08_ch077_r45k									rna_seq:scrna_seq							sra.base_sums.SRP155217_SRR7591738.ALL.bw
SRR7591739	scrna_seq	mrna_seq	0.8830973		non-cancer	0.9792949		primary cell	0.683929		female	0.6792378		adult	0.92766345		cd4+_t_cells		rna_seq	scrna_seq					cd4+_t_cells_	donorx_09_ch077_a15l/a19l									rna_seq:scrna_seq							sra.base_sums.SRP155217_SRR7591739.ALL.bw
SRR7591740	scrna_seq	mrna_seq	0.8868352		non-cancer	0.9781212		primary cell	0.68707174		female	0.70258564		adult	0.9275629		cd4+_t_cells		rna_seq	scrna_seq					cd4+_t_cells_	donorx_09_ch077_a15l/a19l									rna_seq:scrna_seq							sra.base_sums.SRP155217_SRR7591740.ALL.bw
SRR7591741	scrna_seq	mrna_seq	0.88584137		non-cancer	0.97974086		primary cell	0.6936921		female	0.67049915		adult	0.9256348		cd4+_t_cells		rna_seq	scrna_seq					cd4+_t_cells_	donorx_09_ch077_a15l/a19l									rna_seq:scrna_seq							sra.base_sums.SRP155217_SRR7591741.ALL.bw
SRR7591742	scrna_seq	mrna_seq	0.8842823		non-cancer	0.97919375		primary cell	0.693387		female	0.6765335		adult	0.9256949		cd4+_t_cells		rna_seq	scrna_seq					cd4+_t_cells_	donorx_09_ch077_a15l/a19l									rna_seq:scrna_seq							sra.base_sums.SRP155217_SRR7591742.ALL.bw
SRR7591743	scrna_seq	mrna_seq	0.913052		non-cancer	0.9759616		primary cell	0.6966338		female	0.73374283		adult	0.9241979		cd4+_t_cells		rna_seq	scrna_seq					cd4+_t_cells_	donorx_10_stco1_wt									rna_seq:scrna_seq							sra.base_sums.SRP155217_SRR7591743.ALL.bw
SRR7591744	scrna_seq	mrna_seq	0.9104879		non-cancer	0.9770676		primary cell	0.70227253		female	0.7441017		adult	0.9240534		cd4+_t_cells		rna_seq	scrna_seq					cd4+_t_cells_	donorx_10_stco1_wt									rna_seq:scrna_seq							sra.base_sums.SRP155217_SRR7591744.ALL.bw
SRR7591745	scrna_seq	mrna_seq	0.91017205		non-cancer	0.97636366		primary cell	0.69996387		female	0.74350923		adult	0.9242754		cd4+_t_cells		rna_seq	scrna_seq					cd4+_t_cells_	donorx_10_stco1_wt									rna_seq:scrna_seq							sra.base_sums.SRP155217_SRR7591745.ALL.bw
SRR7591746	scrna_seq	mrna_seq	0.91013217		non-cancer	0.9777319		primary cell	0.69789726		female	0.7470967		adult	0.9224438		cd4+_t_cells		rna_seq	scrna_seq					cd4+_t_cells_	donorx_10_stco1_wt									rna_seq:scrna_seq							sra.base_sums.SRP155217_SRR7591746.ALL.bw
SRR7591747	scrna_seq	mrna_seq	0.8972692		non-cancer	0.96131843		primary cell	0.55261415		female	0.7392162		adult	0.93660855		cd4+_t_cells		rna_seq	scrna_seq					cd4+_t_cells_	donorx_11_stco1_vpu_stop									rna_seq:scrna_seq							sra.base_sums.SRP155217_SRR7591747.ALL.bw
SRR7591748	scrna_seq	mrna_seq	0.8962899		non-cancer	0.9623593		primary cell	0.5639033		female	0.7304866		adult	0.93509674		cd4+_t_cells		rna_seq	scrna_seq					cd4+_t_cells_	donorx_11_stco1_vpu_stop									rna_seq:scrna_seq							sra.base_sums.SRP155217_SRR7591748.ALL.bw
SRR7591749	scrna_seq	mrna_seq	0.89797187		non-cancer	0.9629584		primary cell	0.5516766		female	0.7506529		adult	0.936557		cd4+_t_cells		rna_seq	scrna_seq					cd4+_t_cells_	donorx_11_stco1_vpu_stop									rna_seq:scrna_seq							sra.base_sums.SRP155217_SRR7591749.ALL.bw
SRR7591750	scrna_seq	mrna_seq	0.8947939		non-cancer	0.96297497		primary cell	0.5543686		female	0.73320544		adult	0.935529		cd4+_t_cells		rna_seq	scrna_seq					cd4+_t_cells_	donorx_11_stco1_vpu_stop									rna_seq:scrna_seq							sra.base_sums.SRP155217_SRR7591750.ALL.bw
SRR7591751	scrna_seq	mrna_seq	0.7178708		non-cancer	0.9449847		primary tissue	0.5029382		female	0.7667868		adult	0.67387235		cd4+_t_cells		rna_seq	scrna_seq					cd4+_t_cells_	donorx_12_stco1_r45k									rna_seq:scrna_seq							sra.base_sums.SRP155217_SRR7591751.ALL.bw
SRR7591752	scrna_seq	mrna_seq	0.7146352		non-cancer	0.9446907		primary tissue	0.5037098		female	0.7708933		adult	0.6728592		cd4+_t_cells		rna_seq	scrna_seq					cd4+_t_cells_	donorx_12_stco1_r45k									rna_seq:scrna_seq							sra.base_sums.SRP155217_SRR7591752.ALL.bw
SRR7591753	scrna_seq	mrna_seq	0.71647173		non-cancer	0.94620246		primary tissue	0.50994116		female	0.78111595		adult	0.67302114		cd4+_t_cells		rna_seq	scrna_seq					cd4+_t_cells_	donorx_12_stco1_r45k									rna_seq:scrna_seq							sra.base_sums.SRP155217_SRR7591753.ALL.bw
SRR7591754	scrna_seq	mrna_seq	0.71479		non-cancer	0.9450845		primary tissue	0.5012518		female	0.77839553		adult	0.6688694		cd4+_t_cells		rna_seq	scrna_seq					cd4+_t_cells_	donorx_12_stco1_r45k									rna_seq:scrna_seq							sra.base_sums.SRP155217_SRR7591754.ALL.bw
SRR7591755	scrna_seq	mrna_seq	0.8003034		non-cancer	0.956694		primary cell	0.5227122		female	0.77909595		adult	0.77491707		cd4+_t_cells		rna_seq	scrna_seq					cd4+_t_cells_	donorx_13_stco1_a15l/a19l									rna_seq:scrna_seq							sra.base_sums.SRP155217_SRR7591755.ALL.bw
SRR7591756	scrna_seq	mrna_seq	0.79985803		non-cancer	0.95688045		primary cell	0.52024156		female	0.77643085		adult	0.76351625		cd4+_t_cells		rna_seq	scrna_seq					cd4+_t_cells_	donorx_13_stco1_a15l/a19l									rna_seq:scrna_seq							sra.base_sums.SRP155217_SRR7591756.ALL.bw
SRR7591757	scrna_seq	mrna_seq	0.7964211		non-cancer	0.9572199		primary cell	0.51784253		female	0.7782155		adult	0.76755303		cd4+_t_cells		rna_seq	scrna_seq					cd4+_t_cells_	donorx_13_stco1_a15l/a19l									rna_seq:scrna_seq							sra.base_sums.SRP155217_SRR7591757.ALL.bw
SRR7591758	scrna_seq	mrna_seq	0.7953707		non-cancer	0.95644194		primary cell	0.5149949		female	0.7766393		adult	0.7638455		cd4+_t_cells		rna_seq	scrna_seq					cd4+_t_cells_	donorx_13_stco1_a15l/a19l									rna_seq:scrna_seq							sra.base_sums.SRP155217_SRR7591758.ALL.bw
SRR7591759	scrna_seq	mrna_seq	0.91693515		non-cancer	0.96603817		primary cell	0.57027775		male	0.7021161		adult	0.677495		cd4+_t_cells		rna_seq	scrna_seq					cd4+_t_cells_	donory_01_mock									rna_seq:scrna_seq							sra.base_sums.SRP155217_SRR7591759.ALL.bw
SRR7591760	scrna_seq	mrna_seq	0.916265		non-cancer	0.9677298		primary cell	0.56678575		male	0.69775057		adult	0.68493617		cd4+_t_cells		rna_seq	scrna_seq					cd4+_t_cells_	donory_01_mock									rna_seq:scrna_seq							sra.base_sums.SRP155217_SRR7591760.ALL.bw
SRR7591761	scrna_seq	mrna_seq	0.91864455		non-cancer	0.96552294		primary cell	0.57794833		male	0.7043429		adult	0.68110216		cd4+_t_cells		rna_seq	scrna_seq					cd4+_t_cells_	donory_01_mock									rna_seq:scrna_seq							sra.base_sums.SRP155217_SRR7591761.ALL.bw
SRR7591762	scrna_seq	mrna_seq	0.917052		non-cancer	0.96791494		primary cell	0.5719289		male	0.70756114		adult	0.6862613		cd4+_t_cells		rna_seq	scrna_seq					cd4+_t_cells_	donory_01_mock									rna_seq:scrna_seq							sra.base_sums.SRP155217_SRR7591762.ALL.bw
SRR7591763	scrna_seq	mrna_seq	0.9528417		non-cancer	0.9366992		primary cell	0.4751067		male	0.7021118		adult	0.8026699		cd4+_t_cells		rna_seq	scrna_seq					cd4+_t_cells_	donory_02_ch293_wt									rna_seq:scrna_seq							sra.base_sums.SRP155217_SRR7591763.ALL.bw
SRR7591764	scrna_seq	mrna_seq	0.95145625		non-cancer	0.94062555		primary cell	0.4753473		male	0.67927516		adult	0.79891497		cd4+_t_cells		rna_seq	scrna_seq					cd4+_t_cells_	donory_02_ch293_wt									rna_seq:scrna_seq							sra.base_sums.SRP155217_SRR7591764.ALL.bw
SRR7591765	scrna_seq	mrna_seq	0.9518438		non-cancer	0.9372146		primary tissue	0.46980068		male	0.6960187		adult	0.79898953		cd4+_t_cells		rna_seq	scrna_seq					cd4+_t_cells_	donory_02_ch293_wt									rna_seq:scrna_seq							sra.base_sums.SRP155217_SRR7591765.ALL.bw
SRR7591766	scrna_seq	mrna_seq	0.9530614		non-cancer	0.93785924		primary cell	0.47733566		male	0.69537884		adult	0.7936347		cd4+_t_cells		rna_seq	scrna_seq					cd4+_t_cells_	donory_02_ch293_wt									rna_seq:scrna_seq							sra.base_sums.SRP155217_SRR7591766.ALL.bw
SRR7591767	scrna_seq	mrna_seq	0.87534106		non-cancer	0.9142958		primary tissue	0.5327569		male	0.5666155		adult	0.5015645		cd4+_t_cells		rna_seq	scrna_seq					cd4+_t_cells_	donory_03_ch293_vpu_stop									rna_seq:scrna_seq							sra.base_sums.SRP155217_SRR7591767.ALL.bw
SRR7591768	scrna_seq	mrna_seq	0.87890846		non-cancer	0.9137308		primary tissue	0.53731716		male	0.57864547		adult	0.51267594		cd4+_t_cells		rna_seq	scrna_seq					cd4+_t_cells_	donory_03_ch293_vpu_stop									rna_seq:scrna_seq							sra.base_sums.SRP155217_SRR7591768.ALL.bw
SRR7591769	scrna_seq	mrna_seq	0.87852573		non-cancer	0.91454804		primary tissue	0.53719014		male	0.56335455		adult	0.51179385		cd4+_t_cells		rna_seq	scrna_seq					cd4+_t_cells_	donory_03_ch293_vpu_stop									rna_seq:scrna_seq							sra.base_sums.SRP155217_SRR7591769.ALL.bw
SRR7591770	scrna_seq	mrna_seq	0.8734604		non-cancer	0.9176559		primary tissue	0.5337613		male	0.55841726		adult	0.5054046		cd4+_t_cells		rna_seq	scrna_seq					cd4+_t_cells_	donory_03_ch293_vpu_stop									rna_seq:scrna_seq							sra.base_sums.SRP155217_SRR7591770.ALL.bw
SRR7591771	scrna_seq	mrna_seq	0.94929945		non-cancer	0.9843933		primary cell	0.77993006		male	0.8829455		adult	0.905413		cd4+_t_cells		rna_seq	scrna_seq					cd4+_t_cells_	donory_04_ch293_r50k									rna_seq:scrna_seq							sra.base_sums.SRP155217_SRR7591771.ALL.bw
SRR7591772	scrna_seq	mrna_seq	0.9491886		non-cancer	0.983659		primary cell	0.775879		male	0.8873562		adult	0.9089446		cd4+_t_cells		rna_seq	scrna_seq					cd4+_t_cells_	donory_04_ch293_r50k									rna_seq:scrna_seq							sra.base_sums.SRP155217_SRR7591772.ALL.bw
SRR7591773	scrna_seq	mrna_seq	0.9459848		non-cancer	0.98313165		primary cell	0.7817768		male	0.87544286		adult	0.9083769		cd4+_t_cells		rna_seq	scrna_seq					cd4+_t_cells_	donory_04_ch293_r50k									rna_seq:scrna_seq							sra.base_sums.SRP155217_SRR7591773.ALL.bw
SRR7591774	scrna_seq	mrna_seq	0.9480634		non-cancer	0.98371786		primary cell	0.76723284		male	0.8885013		adult	0.9073629		cd4+_t_cells		rna_seq	scrna_seq					cd4+_t_cells_	donory_04_ch293_r50k									rna_seq:scrna_seq							sra.base_sums.SRP155217_SRR7591774.ALL.bw
SRR7591775	scrna_seq	mrna_seq	0.8994954		non-cancer	0.9656809		primary cell	0.56346947		male	0.72360986		adult	0.7895698		cd4+_t_cells		rna_seq	scrna_seq					cd4+_t_cells_	donory_05_ch293_a20l/a24l									rna_seq:scrna_seq							sra.base_sums.SRP155217_SRR7591775.ALL.bw
SRR7591776	scrna_seq	mrna_seq	0.89669734		non-cancer	0.96508324		primary cell	0.5507941		male	0.729077		adult	0.78335536		cd4+_t_cells		rna_seq	scrna_seq					cd4+_t_cells_	donory_05_ch293_a20l/a24l									rna_seq:scrna_seq							sra.base_sums.SRP155217_SRR7591776.ALL.bw
SRR7591777	scrna_seq	mrna_seq	0.89937246		non-cancer	0.9627798		primary cell	0.5424001		male	0.7355739		adult	0.78351724		cd4+_t_cells		rna_seq	scrna_seq					cd4+_t_cells_	donory_05_ch293_a20l/a24l									rna_seq:scrna_seq							sra.base_sums.SRP155217_SRR7591777.ALL.bw
SRR7591778	scrna_seq	mrna_seq	0.89774615		non-cancer	0.9657782		primary cell	0.5550315		male	0.7217587		adult	0.78703827		cd4+_t_cells		rna_seq	scrna_seq					cd4+_t_cells_	donory_05_ch293_a20l/a24l									rna_seq:scrna_seq							sra.base_sums.SRP155217_SRR7591778.ALL.bw
SRR7591779	scrna_seq	mrna_seq	0.76656216		non-cancer	0.9426171		primary tissue	0.47516152		male	0.6261559		adult	0.6016062		cd4+_t_cells		rna_seq	scrna_seq					cd4+_t_cells_	donory_06_ch077_wt									rna_seq:scrna_seq							sra.base_sums.SRP155217_SRR7591779.ALL.bw
SRR7591780	scrna_seq	mrna_seq	0.7680273		non-cancer	0.9431361		primary tissue	0.47421557		male	0.6283785		adult	0.59439814		cd4+_t_cells		rna_seq	scrna_seq					cd4+_t_cells_	donory_06_ch077_wt									rna_seq:scrna_seq							sra.base_sums.SRP155217_SRR7591780.ALL.bw
SRR7591781	scrna_seq	mrna_seq	0.7715641		non-cancer	0.94415784		primary cell	0.4692476		male	0.6186724		adult	0.5929248		cd4+_t_cells		rna_seq	scrna_seq					cd4+_t_cells_	donory_06_ch077_wt									rna_seq:scrna_seq							sra.base_sums.SRP155217_SRR7591781.ALL.bw
SRR7591782	scrna_seq	mrna_seq	0.7703271		non-cancer	0.9443005		primary tissue	0.47246876		male	0.63191533		adult	0.6007053		cd4+_t_cells		rna_seq	scrna_seq					cd4+_t_cells_	donory_06_ch077_wt									rna_seq:scrna_seq							sra.base_sums.SRP155217_SRR7591782.ALL.bw
SRR7591783	scrna_seq	mrna_seq	0.8908065		non-cancer	0.9399353		primary cell	0.52103204		male	0.7954959		adult	0.9052003		cd4+_t_cells		rna_seq	scrna_seq					cd4+_t_cells_	donory_07_ch077_vpu_stop									rna_seq:scrna_seq							sra.base_sums.SRP155217_SRR7591783.ALL.bw
SRR7591784	scrna_seq	mrna_seq	0.8916002		non-cancer	0.94563407		primary cell	0.5550386		male	0.7886017		adult	0.9057268		cd4+_t_cells		rna_seq	scrna_seq					cd4+_t_cells_	donory_07_ch077_vpu_stop									rna_seq:scrna_seq							sra.base_sums.SRP155217_SRR7591784.ALL.bw
SRR7591785	scrna_seq	mrna_seq	0.88967544		non-cancer	0.94153666		primary cell	0.52265704		male	0.7920941		adult	0.9080457		cd4+_t_cells		rna_seq	scrna_seq					cd4+_t_cells_	donory_07_ch077_vpu_stop									rna_seq:scrna_seq							sra.base_sums.SRP155217_SRR7591785.ALL.bw
SRR7591786	scrna_seq	mrna_seq	0.88959455		non-cancer	0.9417131		primary cell	0.5194726		male	0.7870191		adult	0.908608		cd4+_t_cells		rna_seq	scrna_seq					cd4+_t_cells_	donory_07_ch077_vpu_stop									rna_seq:scrna_seq							sra.base_sums.SRP155217_SRR7591786.ALL.bw
SRR7591787	scrna_seq	mrna_seq	0.80672866		non-cancer	0.94501114		primary tissue	0.49751464		male	0.6892184		adult	0.7100261		cd4+_t_cells		rna_seq	scrna_seq					cd4+_t_cells_	donory_08_ch077_r45k									rna_seq:scrna_seq							sra.base_sums.SRP155217_SRR7591787.ALL.bw
SRR7591788	scrna_seq	mrna_seq	0.8135913		non-cancer	0.9448983		primary tissue	0.4959444		male	0.6926846		adult	0.707603		cd4+_t_cells		rna_seq	scrna_seq					cd4+_t_cells_	donory_08_ch077_r45k									rna_seq:scrna_seq							sra.base_sums.SRP155217_SRR7591788.ALL.bw
SRR7591789	scrna_seq	mrna_seq	0.8099429		non-cancer	0.94589525		primary tissue	0.50108993		male	0.6993038		adult	0.7037602		cd4+_t_cells		rna_seq	scrna_seq					cd4+_t_cells_	donory_08_ch077_r45k									rna_seq:scrna_seq							sra.base_sums.SRP155217_SRR7591789.ALL.bw
SRR7591790	scrna_seq	mrna_seq	0.8112385		non-cancer	0.948693		primary tissue	0.49421		male	0.6969081		adult	0.710695		cd4+_t_cells		rna_seq	scrna_seq					cd4+_t_cells_	donory_08_ch077_r45k									rna_seq:scrna_seq							sra.base_sums.SRP155217_SRR7591790.ALL.bw
SRR7591791	scrna_seq	mrna_seq	0.7953981		non-cancer	0.9520176		primary cell	0.47093415		male	0.62216127		adult	0.603364		cd4+_t_cells		rna_seq	scrna_seq					cd4+_t_cells_	donory_09_ch077_a15l/a19l									rna_seq:scrna_seq							sra.base_sums.SRP155217_SRR7591791.ALL.bw
SRR7591792	scrna_seq	mrna_seq	0.79145473		non-cancer	0.9521021		primary tissue	0.4735841		male	0.6164649		adult	0.6047897		cd4+_t_cells		rna_seq	scrna_seq					cd4+_t_cells_	donory_09_ch077_a15l/a19l									rna_seq:scrna_seq							sra.base_sums.SRP155217_SRR7591792.ALL.bw
SRR7591793	scrna_seq	mrna_seq	0.79380685		non-cancer	0.95364016		primary cell	0.46728137		male	0.6209498		adult	0.6145948		cd4+_t_cells		rna_seq	scrna_seq					cd4+_t_cells_	donory_09_ch077_a15l/a19l									rna_seq:scrna_seq							sra.base_sums.SRP155217_SRR7591793.ALL.bw
SRR7591794	scrna_seq	mrna_seq	0.79160184		non-cancer	0.9516908		primary tissue	0.47083414		male	0.6369512		adult	0.60684854		cd4+_t_cells		rna_seq	scrna_seq					cd4+_t_cells_	donory_09_ch077_a15l/a19l									rna_seq:scrna_seq							sra.base_sums.SRP155217_SRR7591794.ALL.bw
SRR7591795	scrna_seq	mrna_seq	0.83814293		non-cancer	0.9425988		primary tissue	0.4883825		male	0.6314754		adult	0.63275146		cd4+_t_cells		rna_seq	scrna_seq					cd4+_t_cells_	donory_10_stco1_wt									rna_seq:scrna_seq							sra.base_sums.SRP155217_SRR7591795.ALL.bw
SRR7591796	scrna_seq	mrna_seq	0.8352378		non-cancer	0.9423254		primary tissue	0.4951456		male	0.6250725		adult	0.63499826		cd4+_t_cells		rna_seq	scrna_seq					cd4+_t_cells_	donory_10_stco1_wt									rna_seq:scrna_seq							sra.base_sums.SRP155217_SRR7591796.ALL.bw
SRR7591797	scrna_seq	mrna_seq	0.83102095		non-cancer	0.9427944		primary tissue	0.4869872		male	0.61558026		adult	0.6243213		cd4+_t_cells		rna_seq	scrna_seq					cd4+_t_cells_	donory_10_stco1_wt									rna_seq:scrna_seq							sra.base_sums.SRP155217_SRR7591797.ALL.bw
SRR7591798	scrna_seq	mrna_seq	0.83790046		non-cancer	0.9431731		primary tissue	0.4885844		male	0.633745		adult	0.6199014		cd4+_t_cells		rna_seq	scrna_seq					cd4+_t_cells_	donory_10_stco1_wt									rna_seq:scrna_seq							sra.base_sums.SRP155217_SRR7591798.ALL.bw
SRR7591799	scrna_seq	mrna_seq	0.86617905		non-cancer	0.90172577		primary tissue	0.6120745		male	0.56689125		adult	0.5721518		cd4+_t_cells		rna_seq	scrna_seq					cd4+_t_cells_	donory_11_stco1_vpu_stop									rna_seq:scrna_seq							sra.base_sums.SRP155217_SRR7591799.ALL.bw
SRR7591800	scrna_seq	mrna_seq	0.8634263		non-cancer	0.8983309		primary tissue	0.6111606		male	0.5603368		adult	0.5714782		cd4+_t_cells		rna_seq	scrna_seq					cd4+_t_cells_	donory_11_stco1_vpu_stop									rna_seq:scrna_seq							sra.base_sums.SRP155217_SRR7591800.ALL.bw
SRR7591801	scrna_seq	mrna_seq	0.86314267		non-cancer	0.89825386		primary tissue	0.6075309		male	0.56365764		adult	0.5702185		cd4+_t_cells		rna_seq	scrna_seq					cd4+_t_cells_	donory_11_stco1_vpu_stop									rna_seq:scrna_seq							sra.base_sums.SRP155217_SRR7591801.ALL.bw
SRR7591802	scrna_seq	mrna_seq	0.8610973		non-cancer	0.8968655		primary tissue	0.6141611		male	0.56236225		adult	0.57409734		cd4+_t_cells		rna_seq	scrna_seq					cd4+_t_cells_	donory_11_stco1_vpu_stop									rna_seq:scrna_seq							sra.base_sums.SRP155217_SRR7591802.ALL.bw
SRR7591803	scrna_seq	mrna_seq	0.8899813		non-cancer	0.9559351		primary tissue	0.49510017		male	0.7717308		adult	0.8522488		cd4+_t_cells		rna_seq	scrna_seq					cd4+_t_cells_	donory_12_stco1_r45k									rna_seq:scrna_seq							sra.base_sums.SRP155217_SRR7591803.ALL.bw
SRR7591804	scrna_seq	mrna_seq	0.8890599		non-cancer	0.9548414		primary tissue	0.4923069		male	0.78670585		adult	0.850709		cd4+_t_cells		rna_seq	scrna_seq					cd4+_t_cells_	donory_12_stco1_r45k									rna_seq:scrna_seq							sra.base_sums.SRP155217_SRR7591804.ALL.bw
SRR7591805	scrna_seq	mrna_seq	0.88934594		non-cancer	0.95641613		primary tissue	0.4936795		male	0.7671388		adult	0.85920125		cd4+_t_cells		rna_seq	scrna_seq					cd4+_t_cells_	donory_12_stco1_r45k									rna_seq:scrna_seq							sra.base_sums.SRP155217_SRR7591805.ALL.bw
SRR7591806	scrna_seq	mrna_seq	0.88804346		non-cancer	0.9564794		primary tissue	0.4881209		male	0.78450763		adult	0.86109126		cd4+_t_cells		rna_seq	scrna_seq					cd4+_t_cells_	donory_12_stco1_r45k									rna_seq:scrna_seq							sra.base_sums.SRP155217_SRR7591806.ALL.bw
SRR7591807	scrna_seq	mrna_seq	0.96713114		non-cancer	0.9641725		primary cell	0.6331057		male	0.90424794		adult	0.92493427		cd4+_t_cells		rna_seq	scrna_seq					cd4+_t_cells_	donory_13_stco1_a15l/a19l									rna_seq:scrna_seq							sra.base_sums.SRP155217_SRR7591807.ALL.bw
SRR7591808	scrna_seq	mrna_seq	0.96607536		non-cancer	0.96161234		primary cell	0.6335528		male	0.8996305		adult	0.9268884		cd4+_t_cells		rna_seq	scrna_seq					cd4+_t_cells_	donory_13_stco1_a15l/a19l									rna_seq:scrna_seq							sra.base_sums.SRP155217_SRR7591808.ALL.bw
SRR7591809	scrna_seq	mrna_seq	0.96673733		non-cancer	0.9633434		primary cell	0.63669544		male	0.90598017		adult	0.92525023		cd4+_t_cells		rna_seq	scrna_seq					cd4+_t_cells_	donory_13_stco1_a15l/a19l									rna_seq:scrna_seq							sra.base_sums.SRP155217_SRR7591809.ALL.bw
SRR7591810	scrna_seq	mrna_seq	0.9654487		non-cancer	0.96393937		primary cell	0.6350024		male	0.9002455		adult	0.92433876		cd4+_t_cells		rna_seq	scrna_seq					cd4+_t_cells_	donory_13_stco1_a15l/a19l									rna_seq:scrna_seq							sra.base_sums.SRP155217_SRR7591810.ALL.bw
SRR7591811	scrna_seq	rna_seq	0.50201184		non-cancer	0.867036		primary tissue	0.51305664		female	0.8245243		newborn	0.8425164		cd4+_t_cells		rna_seq	scrna_seq					cd4+_t_cells_	donorz_01_mock									rna_seq:scrna_seq							sra.base_sums.SRP155217_SRR7591811.ALL.bw
SRR7591812	scrna_seq	rna_seq	0.5011136		non-cancer	0.86585414		primary tissue	0.5113033		female	0.82501215		newborn	0.8415498		cd4+_t_cells		rna_seq	scrna_seq					cd4+_t_cells_	donorz_01_mock									rna_seq:scrna_seq							sra.base_sums.SRP155217_SRR7591812.ALL.bw
SRR7591813	scrna_seq	rna_seq	0.49962366		non-cancer	0.8653621		primary tissue	0.5112621		female	0.82481325		newborn	0.84303176		cd4+_t_cells		rna_seq	scrna_seq					cd4+_t_cells_	donorz_01_mock									rna_seq:scrna_seq							sra.base_sums.SRP155217_SRR7591813.ALL.bw
SRR7591814	scrna_seq	rna_seq	0.49932826		non-cancer	0.8644384		primary tissue	0.51106924		female	0.8261226		newborn	0.84156245		cd4+_t_cells		rna_seq	scrna_seq					cd4+_t_cells_	donorz_01_mock									rna_seq:scrna_seq							sra.base_sums.SRP155217_SRR7591814.ALL.bw
SRR7591815	scrna_seq	mrna_seq	0.8887824		non-cancer	0.96555847		primary tissue	0.49750128		female	0.66214275		adult	0.9353306		cd4+_t_cells		rna_seq	scrna_seq					cd4+_t_cells_	donorz_02_ch293_wt									rna_seq:scrna_seq							sra.base_sums.SRP155217_SRR7591815.ALL.bw
SRR7591816	scrna_seq	mrna_seq	0.8881533		non-cancer	0.96555436		primary tissue	0.48746225		female	0.6671646		adult	0.93954825		cd4+_t_cells		rna_seq	scrna_seq					cd4+_t_cells_	donorz_02_ch293_wt									rna_seq:scrna_seq							sra.base_sums.SRP155217_SRR7591816.ALL.bw
SRR7591817	scrna_seq	mrna_seq	0.8859649		non-cancer	0.9656345		primary tissue	0.50242376		female	0.6676249		adult	0.93947226		cd4+_t_cells		rna_seq	scrna_seq					cd4+_t_cells_	donorz_02_ch293_wt									rna_seq:scrna_seq							sra.base_sums.SRP155217_SRR7591817.ALL.bw
SRR7591818	scrna_seq	mrna_seq	0.88656884		non-cancer	0.96473676		primary tissue	0.49627566		female	0.6690341		adult	0.9395451		cd4+_t_cells		rna_seq	scrna_seq					cd4+_t_cells_	donorz_02_ch293_wt									rna_seq:scrna_seq							sra.base_sums.SRP155217_SRR7591818.ALL.bw
SRR7591819	scrna_seq	mrna_seq	0.89791834		non-cancer	0.9585019		primary tissue	0.5188172		female	0.670906		adult	0.94391334		cd4+_t_cells		rna_seq	scrna_seq					cd4+_t_cells_	donorz_03_ch293_vpu_stop									rna_seq:scrna_seq							sra.base_sums.SRP155217_SRR7591819.ALL.bw
SRR7591820	scrna_seq	mrna_seq	0.898385		non-cancer	0.9597102		primary tissue	0.5103261		female	0.6484199		adult	0.9449059		cd4+_t_cells		rna_seq	scrna_seq					cd4+_t_cells_	donorz_03_ch293_vpu_stop									rna_seq:scrna_seq							sra.base_sums.SRP155217_SRR7591820.ALL.bw
SRR7591821	scrna_seq	mrna_seq	0.89882106		non-cancer	0.9586137		primary tissue	0.514782		female	0.6588039		adult	0.944782		cd4+_t_cells		rna_seq	scrna_seq					cd4+_t_cells_	donorz_03_ch293_vpu_stop									rna_seq:scrna_seq							sra.base_sums.SRP155217_SRR7591821.ALL.bw
SRR7591822	scrna_seq	mrna_seq	0.895238		non-cancer	0.9586227		primary tissue	0.5099825		female	0.6626029		adult	0.94405115		cd4+_t_cells		rna_seq	scrna_seq					cd4+_t_cells_	donorz_03_ch293_vpu_stop									rna_seq:scrna_seq							sra.base_sums.SRP155217_SRR7591822.ALL.bw
SRR7591823	scrna_seq	mrna_seq	0.967015		non-cancer	0.9507885		primary tissue	0.5593797		female	0.5122104		adult	0.9596606		cd4+_t_cells		rna_seq	scrna_seq					cd4+_t_cells_	donorz_04_ch293_r50k									rna_seq:scrna_seq							sra.base_sums.SRP155217_SRR7591823.ALL.bw
SRR7591824	scrna_seq	mrna_seq	0.9662996		non-cancer	0.9514723		primary tissue	0.56766117		female	0.5138477		adult	0.95766956		cd4+_t_cells		rna_seq	scrna_seq					cd4+_t_cells_	donorz_04_ch293_r50k									rna_seq:scrna_seq							sra.base_sums.SRP155217_SRR7591824.ALL.bw
SRR7591825	scrna_seq	mrna_seq	0.9670542		non-cancer	0.9492285		primary tissue	0.56347		female	0.5247961		adult	0.96058464		cd4+_t_cells		rna_seq	scrna_seq					cd4+_t_cells_	donorz_04_ch293_r50k									rna_seq:scrna_seq							sra.base_sums.SRP155217_SRR7591825.ALL.bw
SRR7591826	scrna_seq	mrna_seq	0.9659354		non-cancer	0.9532039		primary tissue	0.56049025		female	0.5314449		adult	0.96133465		cd4+_t_cells		rna_seq	scrna_seq					cd4+_t_cells_	donorz_04_ch293_r50k									rna_seq:scrna_seq							sra.base_sums.SRP155217_SRR7591826.ALL.bw
SRR7591827	scrna_seq	mrna_seq	0.91381264		non-cancer	0.8733776		primary tissue	0.7094725		female	0.7093262		adult	0.6208256		cd4+_t_cells		rna_seq	scrna_seq					cd4+_t_cells_	donorz_05_ch293_a20l/a24l									rna_seq:scrna_seq							sra.base_sums.SRP155217_SRR7591827.ALL.bw
SRR7591828	scrna_seq	mrna_seq	0.9127964		non-cancer	0.8751147		primary tissue	0.7022606		female	0.70811754		adult	0.62621486		cd4+_t_cells		rna_seq	scrna_seq					cd4+_t_cells_	donorz_05_ch293_a20l/a24l									rna_seq:scrna_seq							sra.base_sums.SRP155217_SRR7591828.ALL.bw
SRR7591829	scrna_seq	mrna_seq	0.9123026		non-cancer	0.87629133		primary tissue	0.70555323		female	0.7118294		adult	0.6248898		cd4+_t_cells		rna_seq	scrna_seq					cd4+_t_cells_	donorz_05_ch293_a20l/a24l									rna_seq:scrna_seq							sra.base_sums.SRP155217_SRR7591829.ALL.bw
SRR7591830	scrna_seq	mrna_seq	0.9117231		non-cancer	0.8834051		primary tissue	0.7027418		female	0.704089		adult	0.6116234		cd4+_t_cells		rna_seq	scrna_seq					cd4+_t_cells_	donorz_05_ch293_a20l/a24l									rna_seq:scrna_seq							sra.base_sums.SRP155217_SRR7591830.ALL.bw
SRR7591831	scrna_seq	mrna_seq	0.88871354		non-cancer	0.95389557		primary cell	0.50287473		female	0.6152595		adult	0.66651165		cd4+_t_cells		rna_seq	scrna_seq					cd4+_t_cells_	donorz_06_ch077_wt									rna_seq:scrna_seq							sra.base_sums.SRP155217_SRR7591831.ALL.bw
SRR7591832	scrna_seq	mrna_seq	0.88887167		non-cancer	0.9553748		primary cell	0.5048685		female	0.6213845		adult	0.6584434		cd4+_t_cells		rna_seq	scrna_seq					cd4+_t_cells_	donorz_06_ch077_wt									rna_seq:scrna_seq							sra.base_sums.SRP155217_SRR7591832.ALL.bw
SRR7591833	scrna_seq	mrna_seq	0.8873817		non-cancer	0.95470446		primary cell	0.49494004		female	0.6307123		adult	0.6595908		cd4+_t_cells		rna_seq	scrna_seq					cd4+_t_cells_	donorz_06_ch077_wt									rna_seq:scrna_seq							sra.base_sums.SRP155217_SRR7591833.ALL.bw
SRR7591834	scrna_seq	mrna_seq	0.88457465		non-cancer	0.9536235		primary cell	0.49411157		female	0.64725584		adult	0.6691243		cd4+_t_cells		rna_seq	scrna_seq					cd4+_t_cells_	donorz_06_ch077_wt									rna_seq:scrna_seq							sra.base_sums.SRP155217_SRR7591834.ALL.bw
SRR7591835	scrna_seq	mrna_seq	0.9363058		non-cancer	0.97209567		primary cell	0.6839132		female	0.568392		adult	0.98324317		cd4+_t_cells		rna_seq	scrna_seq					cd4+_t_cells_	donorz_07_ch077_vpu_stop									rna_seq:scrna_seq							sra.base_sums.SRP155217_SRR7591835.ALL.bw
SRR7591836	scrna_seq	mrna_seq	0.93617475		non-cancer	0.9725381		primary cell	0.7081619		female	0.52893376		adult	0.98361075		cd4+_t_cells		rna_seq	scrna_seq					cd4+_t_cells_	donorz_07_ch077_vpu_stop									rna_seq:scrna_seq							sra.base_sums.SRP155217_SRR7591836.ALL.bw
SRR7591837	scrna_seq	mrna_seq	0.9331475		non-cancer	0.97430533		primary cell	0.6994552		female	0.54572856		adult	0.98254156		cd4+_t_cells		rna_seq	scrna_seq					cd4+_t_cells_	donorz_07_ch077_vpu_stop									rna_seq:scrna_seq							sra.base_sums.SRP155217_SRR7591837.ALL.bw
SRR7591838	scrna_seq	mrna_seq	0.93490845		non-cancer	0.97207403		primary cell	0.6951286		female	0.55673575		adult	0.9816027		cd4+_t_cells		rna_seq	scrna_seq					cd4+_t_cells_	donorz_07_ch077_vpu_stop									rna_seq:scrna_seq							sra.base_sums.SRP155217_SRR7591838.ALL.bw
SRR7591839	scrna_seq	mrna_seq	0.5829942		non-cancer	0.9473392		primary cell	0.44897482		female	0.74840224		newborn	0.5101794		cd4+_t_cells		rna_seq	scrna_seq					cd4+_t_cells_	donorz_08_ch077_r45k									rna_seq:scrna_seq							sra.base_sums.SRP155217_SRR7591839.ALL.bw
SRR7591840	scrna_seq	mrna_seq	0.57377833		non-cancer	0.9463241		primary tissue	0.44887152		female	0.7414336		newborn	0.5039955		cd4+_t_cells		rna_seq	scrna_seq					cd4+_t_cells_	donorz_08_ch077_r45k									rna_seq:scrna_seq							sra.base_sums.SRP155217_SRR7591840.ALL.bw
SRR7591841	scrna_seq	mrna_seq	0.57628816		non-cancer	0.94782823		primary cell	0.4479344		female	0.74536073		newborn	0.50410223		cd4+_t_cells		rna_seq	scrna_seq					cd4+_t_cells_	donorz_08_ch077_r45k									rna_seq:scrna_seq							sra.base_sums.SRP155217_SRR7591841.ALL.bw
SRR7591842	scrna_seq	mrna_seq	0.5616862		non-cancer	0.9459552		primary tissue	0.44376928		female	0.7373203		newborn	0.51826245		cd4+_t_cells		rna_seq	scrna_seq					cd4+_t_cells_	donorz_08_ch077_r45k									rna_seq:scrna_seq							sra.base_sums.SRP155217_SRR7591842.ALL.bw
SRR7591843	scrna_seq	mrna_seq	0.8567352		non-cancer	0.9720999		primary cell	0.6248305		female	0.6489509		adult	0.78560024		cd4+_t_cells		rna_seq	scrna_seq					cd4+_t_cells_	donorz_09_ch077_a15l/a19l									rna_seq:scrna_seq							sra.base_sums.SRP155217_SRR7591843.ALL.bw
SRR7591844	scrna_seq	mrna_seq	0.85349554		non-cancer	0.9733325		primary cell	0.63419646		female	0.65133786		adult	0.77667		cd4+_t_cells		rna_seq	scrna_seq					cd4+_t_cells_	donorz_09_ch077_a15l/a19l									rna_seq:scrna_seq							sra.base_sums.SRP155217_SRR7591844.ALL.bw
SRR7591845	scrna_seq	mrna_seq	0.85500133		non-cancer	0.97304225		primary cell	0.6157146		female	0.6390002		adult	0.76950526		cd4+_t_cells		rna_seq	scrna_seq					cd4+_t_cells_	donorz_09_ch077_a15l/a19l									rna_seq:scrna_seq							sra.base_sums.SRP155217_SRR7591845.ALL.bw
SRR7591846	scrna_seq	mrna_seq	0.84967893		non-cancer	0.9724734		primary cell	0.61595243		female	0.6601521		adult	0.7818243		cd4+_t_cells		rna_seq	scrna_seq					cd4+_t_cells_	donorz_09_ch077_a15l/a19l									rna_seq:scrna_seq							sra.base_sums.SRP155217_SRR7591846.ALL.bw
SRR7591847	scrna_seq	mrna_seq	0.57333434		non-cancer	0.93516314		primary tissue	0.5434426		female	0.7484843		newborn	0.54492104		cd4+_t_cells		rna_seq	scrna_seq					cd4+_t_cells_	donorz_10_stco1_wt									rna_seq:scrna_seq							sra.base_sums.SRP155217_SRR7591847.ALL.bw
SRR7591848	scrna_seq	mrna_seq	0.57191527		non-cancer	0.935823		primary tissue	0.54216266		female	0.73703563		newborn	0.5435683		cd4+_t_cells		rna_seq	scrna_seq					cd4+_t_cells_	donorz_10_stco1_wt									rna_seq:scrna_seq							sra.base_sums.SRP155217_SRR7591848.ALL.bw
SRR7591849	scrna_seq	mrna_seq	0.56927013		non-cancer	0.9362752		primary tissue	0.5368049		female	0.73867637		newborn	0.54832256		cd4+_t_cells		rna_seq	scrna_seq					cd4+_t_cells_	donorz_10_stco1_wt									rna_seq:scrna_seq							sra.base_sums.SRP155217_SRR7591849.ALL.bw
SRR7591850	scrna_seq	mrna_seq	0.56328416		non-cancer	0.9345896		primary tissue	0.5472931		female	0.7437911		newborn	0.55416745		cd4+_t_cells		rna_seq	scrna_seq					cd4+_t_cells_	donorz_10_stco1_wt									rna_seq:scrna_seq							sra.base_sums.SRP155217_SRR7591850.ALL.bw
SRR7591851	scrna_seq	mrna_seq	0.8539578		non-cancer	0.94722646		primary tissue	0.48602608		female	0.6133478		adult	0.9019057		cd4+_t_cells		rna_seq	scrna_seq					cd4+_t_cells_	donorz_11_stco1_vpu_stop									rna_seq:scrna_seq							sra.base_sums.SRP155217_SRR7591851.ALL.bw
SRR7591852	scrna_seq	mrna_seq	0.8538756		non-cancer	0.9459339		primary tissue	0.49149728		female	0.6018154		adult	0.89811885		cd4+_t_cells		rna_seq	scrna_seq					cd4+_t_cells_	donorz_11_stco1_vpu_stop									rna_seq:scrna_seq							sra.base_sums.SRP155217_SRR7591852.ALL.bw
SRR7591853	scrna_seq	mrna_seq	0.85362417		non-cancer	0.94770265		primary tissue	0.4924621		female	0.60366046		adult	0.8940435		cd4+_t_cells		rna_seq	scrna_seq					cd4+_t_cells_	donorz_11_stco1_vpu_stop									rna_seq:scrna_seq							sra.base_sums.SRP155217_SRR7591853.ALL.bw
SRR7591854	scrna_seq	mrna_seq	0.8517114		non-cancer	0.9499363		primary tissue	0.47936645		female	0.6063608		adult	0.8936468		cd4+_t_cells		rna_seq	scrna_seq					cd4+_t_cells_	donorz_11_stco1_vpu_stop									rna_seq:scrna_seq							sra.base_sums.SRP155217_SRR7591854.ALL.bw
SRR7591855	scrna_seq	rna_seq	0.29766893		non-cancer	0.7797966		primary tissue	0.45370293		female	0.76412845		newborn	0.78838646		cd4+_t_cells		rna_seq	scrna_seq					cd4+_t_cells_	donorz_12_stco1_r45k									rna_seq:scrna_seq							sra.base_sums.SRP155217_SRR7591855.ALL.bw
SRR7591856	scrna_seq	rna_seq	0.29669264		non-cancer	0.78046876		primary tissue	0.45412216		female	0.76442283		newborn	0.78829753		cd4+_t_cells		rna_seq	scrna_seq					cd4+_t_cells_	donorz_12_stco1_r45k									rna_seq:scrna_seq							sra.base_sums.SRP155217_SRR7591856.ALL.bw
SRR7591857	scrna_seq	rna_seq	0.29686183		non-cancer	0.77944005		primary tissue	0.45448273		female	0.76503086		newborn	0.78873545		cd4+_t_cells		rna_seq	scrna_seq					cd4+_t_cells_	donorz_12_stco1_r45k									rna_seq:scrna_seq							sra.base_sums.SRP155217_SRR7591857.ALL.bw
SRR7591858	scrna_seq	rna_seq	0.2950226		non-cancer	0.7794929		primary tissue	0.45355025		female	0.7633907		newborn	0.78801787		cd4+_t_cells		rna_seq	scrna_seq					cd4+_t_cells_	donorz_12_stco1_r45k									rna_seq:scrna_seq							sra.base_sums.SRP155217_SRR7591858.ALL.bw
SRR7591859	scrna_seq	mrna_seq	0.7830041		non-cancer	0.91846037		primary tissue	0.56343627		female	0.69479185		adult	0.5011198		cd4+_t_cells		rna_seq	scrna_seq					cd4+_t_cells_	donorz_13_stco1_a15l/a19l									rna_seq:scrna_seq							sra.base_sums.SRP155217_SRR7591859.ALL.bw
SRR7591860	scrna_seq	mrna_seq	0.78416175		non-cancer	0.91645044		primary tissue	0.5661935		female	0.6972279		adult	0.4955346		cd4+_t_cells		rna_seq	scrna_seq					cd4+_t_cells_	donorz_13_stco1_a15l/a19l									rna_seq:scrna_seq							sra.base_sums.SRP155217_SRR7591860.ALL.bw
SRR7591861	scrna_seq	mrna_seq	0.7821285		non-cancer	0.91522217		primary tissue	0.563314		female	0.70219636		adult	0.48468354		cd4+_t_cells		rna_seq	scrna_seq					cd4+_t_cells_	donorz_13_stco1_a15l/a19l									rna_seq:scrna_seq							sra.base_sums.SRP155217_SRR7591861.ALL.bw
SRR7591862	scrna_seq	mrna_seq	0.7772417		non-cancer	0.9157524		primary tissue	0.556473		female	0.6960356		adult	0.48653597		cd4+_t_cells		rna_seq	scrna_seq					cd4+_t_cells_	donorz_13_stco1_a15l/a19l									rna_seq:scrna_seq							sra.base_sums.SRP155217_SRR7591862.ALL.bw
SRR7592165	rna_seq	mrna_seq	0.9941409		non-cancer	0.99393445		primary cell	0.6099916		male	0.81833893		child	0.7084584		foreskin_fibroblasts		rna_seq	rna_seq					foreskin_fibroblasts_fibroblasts	bj_rep1				fibroblasts					rna_seq					indeterminate	fibroblast:skin	sra.base_sums.SRP155230_SRR7592165.ALL.bw
SRR7592166	rna_seq	mrna_seq	0.9891739		non-cancer	0.99788946		primary cell	0.6399739		male	0.76301503		child	0.68795455		foreskin_fibroblasts		rna_seq	rna_seq					foreskin_fibroblasts_fibroblasts	bj_rep2				fibroblasts					rna_seq					indeterminate	fibroblast:skin	sra.base_sums.SRP155230_SRR7592166.ALL.bw
SRR7592167	rna_seq	mrna_seq	0.9854262		non-cancer	0.9995328		primary cell	0.6734525		male	0.67979336		child	0.62497944		foreskin_fibroblasts		rna_seq	rna_seq					foreskin_fibroblasts_fibroblasts	bj_rep3				fibroblasts					rna_seq					indeterminate	fibroblast:skin	sra.base_sums.SRP155230_SRR7592167.ALL.bw
SRR7592168	rna_seq	rna_seq	0.32687375		non-cancer	0.8861219		cell line	0.52806777		female	0.6927569		newborn	0.9519781		human_induced_pluripotent_stem_cells		rna_seq	rna_seq					human_induced_pluripotent_stem_cells_induced_pluripotent_stem_cells	hipsc_rep1				induced_pluripotent_stem_cells					rna_seq							sra.base_sums.SRP155230_SRR7592168.ALL.bw
SRR7592169	rna_seq	mrna_seq	0.39173526		non-cancer	0.91074586		cell line	0.5644998		female	0.6585898		newborn	0.9631591		human_induced_pluripotent_stem_cells		rna_seq	rna_seq					human_induced_pluripotent_stem_cells_induced_pluripotent_stem_cells	hipsc_rep2				induced_pluripotent_stem_cells					rna_seq							sra.base_sums.SRP155230_SRR7592169.ALL.bw
SRR7592170	rna_seq	mrna_seq	0.38993657		non-cancer	0.9162432		cell line	0.59672105		female	0.6667601		newborn	0.9647038		human_induced_pluripotent_stem_cells		rna_seq	rna_seq					human_induced_pluripotent_stem_cells_induced_pluripotent_stem_cells	hipsc_rep3				induced_pluripotent_stem_cells					rna_seq							sra.base_sums.SRP155230_SRR7592170.ALL.bw
SRR7592171	rna_seq	mrna_seq	0.99389017		non-cancer	0.9896429		cell line	0.9565391		male	0.80878055	perinatal	newborn	0.9656126		human_embryonic_stem_cells_(h9)		rna_seq	rna_seq					human_embryonic_stem_cells_(h9)_embryonic_stem_cells	h9_hesc_rep1				embryonic_stem_cells					rna_seq		embry					sra.base_sums.SRP155230_SRR7592171.ALL.bw
SRR7592172	rna_seq	mrna_seq	0.99372804		non-cancer	0.9893114		cell line	0.9592564		male	0.8070198	perinatal	newborn	0.95528054		human_embryonic_stem_cells_(h9)		rna_seq	rna_seq					human_embryonic_stem_cells_(h9)_embryonic_stem_cells	h9_hesc_rep2				embryonic_stem_cells					rna_seq		embry					sra.base_sums.SRP155230_SRR7592172.ALL.bw
SRR7592173	rna_seq	mrna_seq	0.9945142		non-cancer	0.9905291		cell line	0.958462		male	0.8136088	perinatal	newborn	0.9548084		human_embryonic_stem_cells_(h9)		rna_seq	rna_seq					human_embryonic_stem_cells_(h9)_embryonic_stem_cells	h9_hesc_rep3				embryonic_stem_cells					rna_seq		embry					sra.base_sums.SRP155230_SRR7592173.ALL.bw
SRR7592174	rna_seq	mrna_seq	0.9957677		non-cancer	0.96731323		primary cell	0.96729547		female	0.75056136		newborn	0.5856493		h9_hesc_derived_primitive_neural_stem_cells		rna_seq	rna_seq					h9_hesc_derived_primitive_neural_stem_cells_primitive_neural_stem_cells	h9_pnsc_rep1				primitive_neural_stem_cells					rna_seq							sra.base_sums.SRP155230_SRR7592174.ALL.bw
SRR7592175	rna_seq	mrna_seq	0.9947174		non-cancer	0.9662529		primary cell	0.97332823		female	0.7338297		newborn	0.61332995		h9_hesc_derived_primitive_neural_stem_cells		rna_seq	rna_seq					h9_hesc_derived_primitive_neural_stem_cells_primitive_neural_stem_cells	h9_pnsc_rep2				primitive_neural_stem_cells					rna_seq							sra.base_sums.SRP155230_SRR7592175.ALL.bw
SRR7592176	rna_seq	mrna_seq	0.9963213		non-cancer	0.9731723		primary cell	0.96344936		female	0.738013		newborn	0.544114		h9_hesc_derived_primitive_neural_stem_cells		rna_seq	rna_seq					h9_hesc_derived_primitive_neural_stem_cells_primitive_neural_stem_cells	h9_pnsc_rep3				primitive_neural_stem_cells					rna_seq							sra.base_sums.SRP155230_SRR7592176.ALL.bw
SRR7592177	rna_seq	mrna_seq	0.99973303		non-cancer	0.7668524		primary cell	0.9569387		female	0.62719506		child	0.64464045		h9_hesc_derived_rosette_type_neural_stem_cells		rna_seq	rna_seq					h9_hesc_derived_rosette_type_neural_stem_cells_rosette_type_neural_stem_cells	h9_rnsc_rep1				rosette_type_neural_stem_cells					rna_seq							sra.base_sums.SRP155230_SRR7592177.ALL.bw
SRR7592178	rna_seq	mrna_seq	0.99973196		non-cancer	0.76139337		primary cell	0.9805598		female	0.6396359		child	0.7270155		h9_hesc_derived_rosette_type_neural_stem_cells		rna_seq	rna_seq					h9_hesc_derived_rosette_type_neural_stem_cells_rosette_type_neural_stem_cells	h9_rnsc_rep2				rosette_type_neural_stem_cells					rna_seq							sra.base_sums.SRP155230_SRR7592178.ALL.bw
SRR7592179	rna_seq	mrna_seq	0.9995154		non-cancer	0.86240035		primary cell	0.9937543		female	0.6793848		child	0.61313033		h9_hesc_derived_rosette_type_neural_stem_cells		rna_seq	rna_seq					h9_hesc_derived_rosette_type_neural_stem_cells_rosette_type_neural_stem_cells	h9_rnsc_rep3				rosette_type_neural_stem_cells					rna_seq							sra.base_sums.SRP155230_SRR7592179.ALL.bw
SRR7592180	rna_seq	mrna_seq	0.99886227		non-cancer	0.90902925		primary cell	0.9765262		male	0.9656258		child	0.7528378		hipsc_derived_rosette_type_neural_stem_cells		rna_seq	rna_seq					hipsc_derived_rosette_type_neural_stem_cells_rosette_type_neural_stem_cells	hipsc_rnsc_rep1				rosette_type_neural_stem_cells					rna_seq							sra.base_sums.SRP155230_SRR7592180.ALL.bw
SRR7592181	rna_seq	mrna_seq	0.99857795		non-cancer	0.93088853		primary cell	0.97989386		male	0.9682832		child	0.7404781		hipsc_derived_rosette_type_neural_stem_cells		rna_seq	rna_seq					hipsc_derived_rosette_type_neural_stem_cells_rosette_type_neural_stem_cells	hipsc_rnsc_rep2				rosette_type_neural_stem_cells					rna_seq							sra.base_sums.SRP155230_SRR7592181.ALL.bw
SRR7592182	rna_seq	mrna_seq	0.9984345		non-cancer	0.9574786		primary cell	0.98232263		male	0.97230744		child	0.67814696		hipsc_derived_rosette_type_neural_stem_cells		rna_seq	rna_seq					hipsc_derived_rosette_type_neural_stem_cells_rosette_type_neural_stem_cells	hipsc_rnsc_rep3				rosette_type_neural_stem_cells					rna_seq							sra.base_sums.SRP155230_SRR7592182.ALL.bw
SRR7592183	rna_seq	mrna_seq	0.99942446		non-cancer	0.8536694		primary cell	0.9196271		male	0.9456628		newborn	0.70562905		hipsc_derived_intermediate_progenitor_cells		rna_seq	rna_seq					hipsc_derived_intermediate_progenitor_cells_intermediate_progenitor_cells	hipsc_ipc_rep1				intermediate_progenitor_cells					rna_seq							sra.base_sums.SRP155230_SRR7592183.ALL.bw
SRR7592184	rna_seq	mrna_seq	0.99934965		non-cancer	0.8663023		primary cell	0.91844165		male	0.93885726		newborn	0.72014403		hipsc_derived_intermediate_progenitor_cells		rna_seq	rna_seq					hipsc_derived_intermediate_progenitor_cells_intermediate_progenitor_cells	hipsc_ipc_rep2				intermediate_progenitor_cells					rna_seq							sra.base_sums.SRP155230_SRR7592184.ALL.bw
SRR7592185	rna_seq	mrna_seq	0.9995049		non-cancer	0.8159617		primary cell	0.8982692		male	0.9414531		newborn	0.77549523		hipsc_derived_intermediate_progenitor_cells		rna_seq	rna_seq					hipsc_derived_intermediate_progenitor_cells_intermediate_progenitor_cells	hipsc_ipc_rep3				intermediate_progenitor_cells					rna_seq							sra.base_sums.SRP155230_SRR7592185.ALL.bw
SRR7592186	rna_seq	mrna_seq	0.9990225		non-cancer	0.7214614		primary cell	0.6657343		male	0.8622535		newborn	0.9322683		hipsc_derived_glial_restricted_progenitor_like_cells		rna_seq	rna_seq					hipsc_derived_glial_restricted_progenitor_like_cells_glial_restricted_progenitor_like_cells	hipsc_gplc_rep1				glial_restricted_progenitor_like_cells					rna_seq							sra.base_sums.SRP155230_SRR7592186.ALL.bw
SRR7592187	rna_seq	mrna_seq	0.9993419		non-cancer	0.767929		primary cell	0.6368605		male	0.86846685		newborn	0.9446759		hipsc_derived_glial_restricted_progenitor_like_cells		rna_seq	rna_seq					hipsc_derived_glial_restricted_progenitor_like_cells_glial_restricted_progenitor_like_cells	hipsc_gplc_rep2				glial_restricted_progenitor_like_cells					rna_seq							sra.base_sums.SRP155230_SRR7592187.ALL.bw
SRR7592188	rna_seq	mrna_seq	0.99943703		non-cancer	0.70923835		primary cell	0.57798547		male	0.8890334		newborn	0.94671386		hipsc_derived_glial_restricted_progenitor_like_cells		rna_seq	rna_seq					hipsc_derived_glial_restricted_progenitor_like_cells_glial_restricted_progenitor_like_cells	hipsc_gplc_rep3				glial_restricted_progenitor_like_cells					rna_seq							sra.base_sums.SRP155230_SRR7592188.ALL.bw
SRR7592189	rna_seq	mrna_seq	0.9888215		cancer	0.7756027		primary tissue	0.60083616		female	0.69819874		child	0.41846883		h9_hesc_derived_o4+_oligodendrocyte_progenitor_cells		rna_seq	rna_seq					h9_hesc_derived_o4+_oligodendrocyte_progenitor_cells_o4+_oligodendrocyte_progenitor_cells	h9_o4+opc_rep1				o4+_oligodendrocyte_progenitor_cells					rna_seq							sra.base_sums.SRP155230_SRR7592189.ALL.bw
SRR7592190	rna_seq	mrna_seq	0.9916721		cancer	0.78099775		primary tissue	0.5802967		female	0.63504153		child	0.46504793		h9_hesc_derived_o4+_oligodendrocyte_progenitor_cells		rna_seq	rna_seq					h9_hesc_derived_o4+_oligodendrocyte_progenitor_cells_o4+_oligodendrocyte_progenitor_cells	h9_o4+opc_rep2				o4+_oligodendrocyte_progenitor_cells					rna_seq							sra.base_sums.SRP155230_SRR7592190.ALL.bw
SRR7592191	rna_seq	mrna_seq	0.9924924		cancer	0.7678865		primary tissue	0.5581995		female	0.61532754		child	0.47957435		h9_hesc_derived_o4+_oligodendrocyte_progenitor_cells		rna_seq	rna_seq					h9_hesc_derived_o4+_oligodendrocyte_progenitor_cells_o4+_oligodendrocyte_progenitor_cells	h9_o4+opc_rep3				o4+_oligodendrocyte_progenitor_cells					rna_seq							sra.base_sums.SRP155230_SRR7592191.ALL.bw
SRR7592264	rna_seq	rna_seq	0.8743566		non-cancer	0.9250933	cell_line	cell line	0.6345623		female	0.8536719		adult	0.63355404		hl60		rna_seq	rna_seq					cell_line_hl60_	rnaseq_hl_60	cell_line							cell_line	rna_seq			cell_line				sra.base_sums.SRP155241_SRR7592264.ALL.bw
SRR7592265	rna_seq	rna_seq	0.79534006		non-cancer	0.93590164	cell_line	cell line	0.5251619		female	0.8419631		adult	0.5701629		hl60		rna_seq	rna_seq					cell_line_hl60_	nasrnaseq_hl_60	cell_line							cell_line	rna_seq			cell_line				sra.base_sums.SRP155241_SRR7592265.ALL.bw
SRR7592266	rna_seq	rna_seq	0.94269633		cancer	0.9536094	cell_line	cell line	0.5922474		male	0.7701132		adult	0.60642666		hl60		rna_seq						cell_line_hl60_	nasrnaseq_hl_60_dmso_treated	cell_line							cell_line	rna_seq			cell_line				sra.base_sums.SRP155241_SRR7592266.ALL.bw
SRR7592267	rna_seq	rna_seq	0.97937506		cancer	0.889322	cell_line	cell line	0.6951977		male	0.59033674		adult	0.8201424		hl60		rna_seq						cell_line_hl60_	nasrnaseq_hl_60_drb_treated	cell_line							cell_line	rna_seq			cell_line				sra.base_sums.SRP155241_SRR7592267.ALL.bw
SRR7592268	rna_seq	rna_seq	0.9775922		non-cancer	0.6294561	cell_line	primary cell	0.4844957		male	0.64441514		adult	0.9396316		hl60		rna_seq						cell_line_hl60_	nasrnaseq_hl_60_actd_treated	cell_line							cell_line	rna_seq			cell_line				sra.base_sums.SRP155241_SRR7592268.ALL.bw
SRR10143746	rna_seq	rna_seq	0.20008686		non-cancer	0.6954843		primary tissue	0.39884582		female	0.7211745		newborn	0.7653137		human_cultured_b_cells		rna_seq						human_cultured_b_cells_	rip_input_bcell									rna_seq							sra.base_sums.SRP155244_SRR10143746.ALL.bw
SRR7592281	rna_seq	mrna_seq	0.9778887		non-cancer	0.8697751	cell_line	primary cell	0.93424416		male	0.98883855		adult	0.9599023		kidney		rna_seq	rna_seq					cell_line_kidney_recurrent_fsgs_patients_plasma_podocytes_cell_line	recurrent_fsgs_plasma,_rep1				podocytes_cell_line					rna_seq			cell_line		kidney	kidney	sra.base_sums.SRP155245_SRR7592281.ALL.bw
SRR7592282	rna_seq	mrna_seq	0.9984357		non-cancer	0.7376333	cell_line	primary cell	0.8891649		male	0.98948824		adult	0.9685694		kidney		rna_seq	rna_seq					cell_line_kidney_recurrent_fsgs_patients_plasma_podocytes_cell_line	recurrent_fsgs_plasma,_rep1				podocytes_cell_line					rna_seq			cell_line		kidney	kidney	sra.base_sums.SRP155245_SRR7592282.ALL.bw
SRR7592283	rna_seq	mrna_seq	0.99014294		non-cancer	0.716119	cell_line	primary cell	0.89169145		male	0.9896688		adult	0.97799265		kidney		rna_seq	rna_seq					cell_line_kidney_recurrent_fsgs_patients_plasma_podocytes_cell_line	recurrent_fsgs_plasma,_rep1				podocytes_cell_line					rna_seq			cell_line		kidney	kidney	sra.base_sums.SRP155245_SRR7592283.ALL.bw
SRR7592284	rna_seq	mrna_seq	0.9862591		non-cancer	0.6550108	cell_line	primary cell	0.92461926		male	0.9836822		adult	0.985516		kidney		rna_seq	rna_seq					cell_line_kidney_control_patients_plasma_with_no_fsgs_podocytes_cell_line	control_plasma_with_no_fsgs				podocytes_cell_line					rna_seq			cell_line		kidney	kidney	sra.base_sums.SRP155245_SRR7592284.ALL.bw
SRR7592285	rna_seq	mrna_seq	0.9447052		non-cancer	0.8874906	cell_line	primary cell	0.9289935		male	0.98733157		adult	0.9492454		kidney		rna_seq	rna_seq					cell_line_kidney_control_patients_plasma_with_no_fsgs_podocytes_cell_line	control_plasma_with_no_fsgs				podocytes_cell_line					rna_seq			cell_line		kidney	kidney	sra.base_sums.SRP155245_SRR7592285.ALL.bw
SRR7592286	rna_seq	mrna_seq	0.97168136		non-cancer	0.7430991	cell_line	primary cell	0.8756063		male	0.9856333		adult	0.9762917		kidney		rna_seq	rna_seq					cell_line_kidney_control_patients_plasma_with_no_fsgs_podocytes_cell_line	control_plasma_with_no_fsgs				podocytes_cell_line					rna_seq			cell_line		kidney	kidney	sra.base_sums.SRP155245_SRR7592286.ALL.bw
SRR7594404	rna_seq	mrna_seq	0.99795496		cancer	0.9914799	cell_line	cell line	0.8796648	female	female	0.6394479	adult	newborn	0.91147166				rna_seq	rna_seq	female		adult		cell_line_cervix__hela_cells							cervix			rna_seq	female	adult	cell_line		pelvis	cervix	sra.base_sums.SRP155278_SRR7594404.ALL.bw
SRR7594405	rna_seq	mrna_seq	0.9982157		cancer	0.9928773	cell_line	cell line	0.87149155	female	female	0.57396185	adult	newborn	0.8854727				rna_seq	rna_seq	female		adult		cell_line_cervix__hela_cells							cervix			rna_seq	female	adult	cell_line		pelvis	cervix	sra.base_sums.SRP155278_SRR7594405.ALL.bw
SRR7594410	rna_seq	mrna_seq	0.9951604		cancer	0.9867639	cell_line	cell line	0.8693906	female	female	0.768502	adult	newborn	0.97803646				rna_seq	rna_seq	female		adult		cell_line_cervix__hela_cells							cervix			rna_seq	female	adult	cell_line		pelvis	cervix	sra.base_sums.SRP155278_SRR7594410.ALL.bw
SRR7594411	rna_seq	mrna_seq	0.99975914		cancer	0.9980421	cell_line	cell line	0.89047563	female	female	0.5713292	adult	newborn	0.80458516				rna_seq	rna_seq	female		adult		cell_line_cervix__hela_cells							cervix			rna_seq	female	adult	cell_line		pelvis	cervix	sra.base_sums.SRP155278_SRR7594411.ALL.bw
SRR7594412	rna_seq	mrna_seq	0.99926656		cancer	0.9887749	cell_line	cell line	0.95137197	female	female	0.52305686	adult	newborn	0.8858643				rna_seq	rna_seq	female		adult		cell_line_cervix__hela_cells							cervix			rna_seq	female	adult	cell_line		pelvis	cervix	sra.base_sums.SRP155278_SRR7594412.ALL.bw
SRR7594413	rna_seq	mrna_seq	0.9996673		cancer	0.98542887	cell_line	cell line	0.9528337	female	female	0.61240476	adult	newborn	0.73493916				rna_seq	rna_seq	female		adult		cell_line_cervix__hela_cells							cervix			rna_seq	female	adult	cell_line		pelvis	cervix	sra.base_sums.SRP155278_SRR7594413.ALL.bw
SRR7594414	rna_seq	mrna_seq	0.9995919		cancer	0.9941302	cell_line	cell line	0.95007056	female	male	0.57489884	adult	newborn	0.83950114				rna_seq	rna_seq	female		adult		cell_line_cervix__hela_cells							cervix			rna_seq	female	adult	cell_line		pelvis	cervix	sra.base_sums.SRP155278_SRR7594414.ALL.bw
SRR7594415	rna_seq	mrna_seq	0.99892265		cancer	0.97513926	cell_line	cell line	0.9300175	female	female	0.583885	adult	newborn	0.94307226				rna_seq	rna_seq	female		adult		cell_line_cervix__hela_cells							cervix			rna_seq	female	adult	cell_line		pelvis	cervix	sra.base_sums.SRP155278_SRR7594415.ALL.bw
SRR7594416	rna_seq	mrna_seq	0.99946254		cancer	0.99095017	cell_line	cell line	0.9461158	female	male	0.54362464	adult	newborn	0.9116313				rna_seq	rna_seq	female		adult		cell_line_cervix__hela_cells							cervix			rna_seq	female	adult	cell_line		pelvis	cervix	sra.base_sums.SRP155278_SRR7594416.ALL.bw
SRR7594417	rna_seq	mrna_seq	0.9996213		cancer	0.99200284	cell_line	cell line	0.9376035	female	male	0.56104827	adult	newborn	0.78683245				rna_seq	rna_seq	female		adult		cell_line_cervix__hela_cells							cervix			rna_seq	female	adult	cell_line		pelvis	cervix	sra.base_sums.SRP155278_SRR7594417.ALL.bw
SRR7594418	rna_seq	mrna_seq	0.99979514		cancer	0.99960524	cell_line	cell line	0.9790972	female	female	0.567631	adult	newborn	0.9257341				rna_seq	rna_seq	female		adult		cell_line_cervix__hela_cells							cervix			rna_seq	female	adult	cell_line		pelvis	cervix	sra.base_sums.SRP155278_SRR7594418.ALL.bw
SRR7594419	rna_seq	mrna_seq	0.9997595		cancer	0.99937797	cell_line	cell line	0.97812426	female	female	0.61858416	adult	newborn	0.9367118				rna_seq	rna_seq	female		adult		cell_line_cervix__hela_cells							cervix			rna_seq	female	adult	cell_line		pelvis	cervix	sra.base_sums.SRP155278_SRR7594419.ALL.bw
SRR8382468	rna_seq	mrna_seq	0.9986314		cancer	0.98895276	cell_line	cell line	0.98530614	female	female	0.52618694	adult	newborn	0.86148036				rna_seq	rna_seq	female		adult		cell_line_cervix__hela_cells							cervix			rna_seq	female	adult	cell_line		pelvis	cervix	sra.base_sums.SRP155278_SRR8382468.ALL.bw
SRR8382469	scrna_seq	wgbs-standard	0.2802188		cancer	0.9088434	cell_line	primary tissue	0.54948723	female	male	0.57315433	adult	newborn	0.37535203				rna_seq	scrna_seq	female		adult		cell_line_cervix__hela_cells							cervix			rna_seq:scrna_seq	female	adult	cell_line		pelvis	cervix	sra.base_sums.SRP155278_SRR8382469.ALL.bw
SRR8382470	rna_seq	mrna_seq	0.9991014		cancer	0.97990525	cell_line	cell line	0.9923119	female	female	0.5624674	adult	newborn	0.72738194				rna_seq	rna_seq	female		adult		cell_line_cervix__hela_cells							cervix			rna_seq	female	adult	cell_line		pelvis	cervix	sra.base_sums.SRP155278_SRR8382470.ALL.bw
SRR8382471	rna_seq	mrna_seq	0.9992902		cancer	0.9887516	cell_line	cell line	0.9833	female	female	0.5871243	adult	newborn	0.62141895				rna_seq	rna_seq	female		adult		cell_line_cervix__hela_cells							cervix			rna_seq	female	adult	cell_line		pelvis	cervix	sra.base_sums.SRP155278_SRR8382471.ALL.bw
SRR8382472	rna_seq	mrna_seq	0.9993771		cancer	0.98206526	cell_line	cell line	0.9826502	female	female	0.56638145	adult	newborn	0.8501455				rna_seq	rna_seq	female		adult		cell_line_cervix__hela_cells							cervix			rna_seq	female	adult	cell_line		pelvis	cervix	sra.base_sums.SRP155278_SRR8382472.ALL.bw
SRR8382473	rna_seq	mrna_seq	0.9996419		cancer	0.99329185	cell_line	cell line	0.9720989	female	male	0.5751774	adult	newborn	0.68082434				rna_seq	rna_seq	female		adult		cell_line_cervix__hela_cells							cervix			rna_seq	female	adult	cell_line		pelvis	cervix	sra.base_sums.SRP155278_SRR8382473.ALL.bw
SRR8382474	rna_seq	mrna_seq	0.9990891		cancer	0.9810033	cell_line	cell line	0.9947679	female	female	0.573008	adult	newborn	0.6898337				rna_seq	rna_seq	female		adult		cell_line_cervix__hela_cells							cervix			rna_seq	female	adult	cell_line		pelvis	cervix	sra.base_sums.SRP155278_SRR8382474.ALL.bw
SRR8382475	rna_seq	mrna_seq	0.99953616		cancer	0.9836663	cell_line	cell line	0.98156124	female	male	0.5111655	adult	newborn	0.51497024				rna_seq	rna_seq	female		adult		cell_line_cervix__hela_cells							cervix			rna_seq	female	adult	cell_line		pelvis	cervix	sra.base_sums.SRP155278_SRR8382475.ALL.bw
SRR8382477	rna_seq	mrna_seq	0.9995338		cancer	0.99105597	cell_line	cell line	0.97650325	female	male	0.5560281	adult	newborn	0.68931985				rna_seq	rna_seq	female		adult		cell_line_cervix__hela_cells							cervix			rna_seq	female	adult	cell_line		pelvis	cervix	sra.base_sums.SRP155278_SRR8382477.ALL.bw
SRR8382479	rna_seq	mrna_seq	0.8608343		cancer	0.65833825	cell_line	cell line	0.77549297	female	female	0.79007894	adult	newborn	0.96797234				rna_seq	rna_seq	female		adult		cell_line_cervix__hela_cells							cervix			rna_seq	female	adult	cell_line		pelvis	cervix	sra.base_sums.SRP155278_SRR8382479.ALL.bw
SRR8382480	rna_seq	mrna_seq	0.61002094		non-cancer	0.5670042	cell_line	cell line	0.60019094	female	female	0.77309704	adult	newborn	0.95032454				rna_seq	rna_seq	female		adult		cell_line_cervix__hela_cells							cervix			rna_seq	female	adult	cell_line		pelvis	cervix	sra.base_sums.SRP155278_SRR8382480.ALL.bw
SRR8382481	rna_seq	mrna_seq	0.7952632		cancer	0.59520257	cell_line	cell line	0.7262279	female	female	0.75523996	adult	newborn	0.93271995				rna_seq	rna_seq	female		adult		cell_line_cervix__hela_cells							cervix			rna_seq	female	adult	cell_line		pelvis	cervix	sra.base_sums.SRP155278_SRR8382481.ALL.bw
SRR8382482	rna_seq	mrna_seq	0.5814726		non-cancer	0.57594764	cell_line	cell line	0.6043821	female	female	0.73980635	adult	newborn	0.92624223				rna_seq	rna_seq	female		adult		cell_line_cervix__hela_cells							cervix			rna_seq	female	adult	cell_line		pelvis	cervix	sra.base_sums.SRP155278_SRR8382482.ALL.bw
SRR8382483	rna_seq	mrna_seq	0.9979534		cancer	0.9286975	cell_line	cell line	0.9784743	female	female	0.556539	adult	newborn	0.9646623				rna_seq	rna_seq	female		adult		cell_line_cervix__hela_cells							cervix			rna_seq	female	adult	cell_line		pelvis	cervix	sra.base_sums.SRP155278_SRR8382483.ALL.bw
SRR8382484	rna_seq	mrna_seq	0.5522909		non-cancer	0.5503636	cell_line	cell line	0.65900034	female	female	0.7766703	adult	newborn	0.9742013				rna_seq	rna_seq	female		adult		cell_line_cervix__hela_cells							cervix			rna_seq	female	adult	cell_line		pelvis	cervix	sra.base_sums.SRP155278_SRR8382484.ALL.bw
SRR8382485	rna_seq	rna_seq	0.34278002		non-cancer	0.6181804	cell_line	cell line	0.48676577	female	female	0.7721848	adult	newborn	0.951131				rna_seq	rna_seq	female		adult		cell_line_cervix__hela_cells							cervix			rna_seq	female	adult	cell_line		pelvis	cervix	sra.base_sums.SRP155278_SRR8382485.ALL.bw
SRR8382486	rna_seq	mrna_seq	0.82582384		cancer	0.64217347	cell_line	cell line	0.7618325	female	female	0.7899625	adult	newborn	0.9706398				rna_seq	rna_seq	female		adult		cell_line_cervix__hela_cells							cervix			rna_seq	female	adult	cell_line		pelvis	cervix	sra.base_sums.SRP155278_SRR8382486.ALL.bw
SRR8382487	rna_seq	mrna_seq	0.47041306		non-cancer	0.6601213	cell_line	cell line	0.53598994	female	female	0.73308015	adult	newborn	0.90542495				rna_seq	rna_seq	female		adult		cell_line_cervix__hela_cells							cervix			rna_seq	female	adult	cell_line		pelvis	cervix	sra.base_sums.SRP155278_SRR8382487.ALL.bw
SRR8382488	rna_seq	mrna_seq	0.9994504		cancer	0.96371335	cell_line	cell line	0.9751781	female	male	0.5151945	adult	newborn	0.82135874				rna_seq	rna_seq	female		adult		cell_line_cervix__hela_cells							cervix			rna_seq	female	adult	cell_line		pelvis	cervix	sra.base_sums.SRP155278_SRR8382488.ALL.bw
SRR8382489	rna_seq	mrna_seq	0.99916387		cancer	0.9767234	cell_line	cell line	0.9857926	female	female	0.57637674	adult	newborn	0.812466				rna_seq	rna_seq	female		adult		cell_line_cervix__hela_cells							cervix			rna_seq	female	adult	cell_line		pelvis	cervix	sra.base_sums.SRP155278_SRR8382489.ALL.bw
SRR8382491	rna_seq	mrna_seq	0.95507216		cancer	0.52795064	cell_line	cell line	0.7616315	female	female	0.6578257	adult	newborn	0.95403856				rna_seq	rna_seq	female		adult		cell_line_cervix__hela_cells							cervix			rna_seq	female	adult	cell_line		pelvis	cervix	sra.base_sums.SRP155278_SRR8382491.ALL.bw
SRR8382492	rna_seq	mrna_seq	0.9863718		cancer	0.748335	cell_line	cell line	0.89421177	female	female	0.6850009	adult	newborn	0.96162844				rna_seq	rna_seq	female		adult		cell_line_cervix__hela_cells							cervix			rna_seq	female	adult	cell_line		pelvis	cervix	sra.base_sums.SRP155278_SRR8382492.ALL.bw
SRR8382493	rna_seq	mrna_seq	0.9093993		cancer	0.64689535	cell_line	cell line	0.75315547	female	female	0.7732219	adult	newborn	0.98062277				rna_seq	rna_seq	female		adult		cell_line_cervix__hela_cells							cervix			rna_seq	female	adult	cell_line		pelvis	cervix	sra.base_sums.SRP155278_SRR8382493.ALL.bw
SRR8382494	rna_seq	mrna_seq	0.99860257		cancer	0.96498525	cell_line	cell line	0.98546314	female	female	0.56781584	adult	newborn	0.95124775				rna_seq	rna_seq	female		adult		cell_line_cervix__hela_cells							cervix			rna_seq	female	adult	cell_line		pelvis	cervix	sra.base_sums.SRP155278_SRR8382494.ALL.bw
SRR8382495	rna_seq	mrna_seq	0.79457545		cancer	0.586903	cell_line	cell line	0.74017936	female	female	0.78609616	adult	newborn	0.9626966				rna_seq	rna_seq	female		adult		cell_line_cervix__hela_cells							cervix			rna_seq	female	adult	cell_line		pelvis	cervix	sra.base_sums.SRP155278_SRR8382495.ALL.bw
SRR8382496	rna_seq	rna_seq	0.3335202		non-cancer	0.5732963	cell_line	cell line	0.47618553	female	female	0.7802417	adult	newborn	0.9551644				rna_seq	rna_seq	female		adult		cell_line_cervix__hela_cells							cervix			rna_seq	female	adult	cell_line		pelvis	cervix	sra.base_sums.SRP155278_SRR8382496.ALL.bw
SRR8382497	rna_seq	mrna_seq	0.77984065		cancer	0.5112175	cell_line	cell line	0.6704054	female	female	0.7672952	adult	newborn	0.95456994				rna_seq	rna_seq	female		adult		cell_line_cervix__hela_cells							cervix			rna_seq	female	adult	cell_line		pelvis	cervix	sra.base_sums.SRP155278_SRR8382497.ALL.bw
SRR8382498	rna_seq	mrna_seq	0.9688274		cancer	0.7944428	cell_line	cell line	0.8695211	female	female	0.7670534	adult	newborn	0.9634911				rna_seq	rna_seq	female		adult		cell_line_cervix__hela_cells							cervix			rna_seq	female	adult	cell_line		pelvis	cervix	sra.base_sums.SRP155278_SRR8382498.ALL.bw
SRR8382499	rna_seq	mrna_seq	0.8904727		cancer	0.76595783	cell_line	cell line	0.77674514	female	female	0.7875517	adult	newborn	0.9652111				rna_seq	rna_seq	female		adult		cell_line_cervix__hela_cells							cervix			rna_seq	female	adult	cell_line		pelvis	cervix	sra.base_sums.SRP155278_SRR8382499.ALL.bw
SRR8382500	rna_seq	mrna_seq	0.9784273		cancer	0.8723811	cell_line	cell line	0.88947654	female	female	0.7234469	adult	newborn	0.93115646				rna_seq	rna_seq	female		adult		cell_line_cervix__hela_cells							cervix			rna_seq	female	adult	cell_line		pelvis	cervix	sra.base_sums.SRP155278_SRR8382500.ALL.bw
SRR8382501	rna_seq	mrna_seq	0.9915255		cancer	0.761619	cell_line	cell line	0.92127585	female	female	0.67075974	adult	newborn	0.95056224				rna_seq	rna_seq	female		adult		cell_line_cervix__hela_cells							cervix			rna_seq	female	adult	cell_line		pelvis	cervix	sra.base_sums.SRP155278_SRR8382501.ALL.bw
SRR8382502	rna_seq	mrna_seq	0.95131457		cancer	0.54449046	cell_line	cell line	0.7800816	female	female	0.7071249	adult	newborn	0.96131986				rna_seq	rna_seq	female		adult		cell_line_cervix__hela_cells							cervix			rna_seq	female	adult	cell_line		pelvis	cervix	sra.base_sums.SRP155278_SRR8382502.ALL.bw
SRR8382503	rna_seq	mrna_seq	0.51465994		non-cancer	0.5979201	cell_line	cell line	0.5594968	female	female	0.7344206	adult	newborn	0.916261				rna_seq	rna_seq	female		adult		cell_line_cervix__hela_cells							cervix			rna_seq	female	adult	cell_line		pelvis	cervix	sra.base_sums.SRP155278_SRR8382503.ALL.bw
SRR8382504	rna_seq	mrna_seq	0.9994553		cancer	0.9750497	cell_line	cell line	0.9784022	female	female	0.511955	adult	newborn	0.8049043				rna_seq	rna_seq	female		adult		cell_line_cervix__hela_cells							cervix			rna_seq	female	adult	cell_line		pelvis	cervix	sra.base_sums.SRP155278_SRR8382504.ALL.bw
SRR7602007	rna_seq	mrna_seq	0.99629337		non-cancer	0.5498848	cell_line	cell line	0.9793338		male	0.5649335		child	0.88895416		hela_whole_cell		rna_seq	rna_seq					cell_line_hela_whole_cell_	no_stress_rep1	cell_line							cell_line	rna_seq			cell_line				sra.base_sums.SRP155347_SRR7602007.ALL.bw
SRR7602008	rna_seq	mrna_seq	0.99507195		non-cancer	0.5239005	cell_line	cell line	0.9767845		female	0.5278491		child	0.8353802		hela_whole_cell		rna_seq	rna_seq					cell_line_hela_whole_cell_	no_stress_rep2	cell_line							cell_line	rna_seq			cell_line				sra.base_sums.SRP155347_SRR7602008.ALL.bw
SRR7602009	rna_seq	mrna_seq	0.9598748		non-cancer	0.7380815	cell_line	cell line	0.9416103		female	0.8742491		newborn	0.65025103		hela_whole_cell		rna_seq	rna_seq					cell_line_hela_whole_cell_	nacl_rep1	cell_line							cell_line	rna_seq			cell_line				sra.base_sums.SRP155347_SRR7602009.ALL.bw
SRR7602010	rna_seq	mrna_seq	0.9647623		non-cancer	0.7520007	cell_line	cell line	0.9542837		female	0.8522213		newborn	0.582254		hela_whole_cell		rna_seq	rna_seq					cell_line_hela_whole_cell_	nacl_rep2	cell_line							cell_line	rna_seq			cell_line				sra.base_sums.SRP155347_SRR7602010.ALL.bw
SRR7602011	rna_seq	mrna_seq	0.9677872		non-cancer	0.6454501	cell_line	cell line	0.9579165		female	0.82589567		newborn	0.63335687		hela_whole_cell		rna_seq	rna_seq					cell_line_hela_whole_cell_	nacl+sb_rep1	cell_line							cell_line	rna_seq			cell_line				sra.base_sums.SRP155347_SRR7602011.ALL.bw
SRR7602012	rna_seq	mrna_seq	0.97625107		non-cancer	0.6306051	cell_line	cell line	0.96192825		female	0.8066189		newborn	0.48501328		hela_whole_cell		rna_seq	rna_seq					cell_line_hela_whole_cell_	nacl+sb_rep2	cell_line							cell_line	rna_seq			cell_line				sra.base_sums.SRP155347_SRR7602012.ALL.bw
SRR7602013	rna_seq	mrna_seq	0.9852426		non-cancer	0.54774797	cell_line	cell line	0.9745817		female	0.6239139		child	0.5579852		hela_whole_cell		rna_seq	rna_seq					cell_line_hela_whole_cell_	skiip_sirna_rep1	cell_line							cell_line	rna_seq			cell_line				sra.base_sums.SRP155347_SRR7602013.ALL.bw
SRR7602014	rna_seq	mrna_seq	0.9820692		non-cancer	0.5506168	cell_line	cell line	0.97466046		female	0.6265362		child	0.53661484		hela_whole_cell		rna_seq	rna_seq					cell_line_hela_whole_cell_	skiip_sirna_rep2	cell_line							cell_line	rna_seq			cell_line				sra.base_sums.SRP155347_SRR7602014.ALL.bw
SRR7602016	rna_seq	mrna_seq	0.9641779		cancer	0.51710236	cell_line	cell line	0.97008485		female	0.77141255		newborn	0.70181066		hela_whole_cell		rna_seq	rna_seq					cell_line_hela_whole_cell_	skiip_sirna_+_nacl_rep2	cell_line							cell_line	rna_seq			cell_line				sra.base_sums.SRP155347_SRR7602016.ALL.bw
SRR7607758	scrna_seq	mrna_seq	0.55143446	cancer	cancer	0.7656441	cell_line	cell line	0.67305565		female	0.62161094		adult	0.438952		cervical_cancer_cells		rna_seq	scrna_seq					cervical_cancer_cells_	sialyref_rep1_3read	cell_line							cell_line	rna_seq:scrna_seq			cell_line	cancer	cervical	cervical	sra.base_sums.SRP155358_SRR7607758.ALL.bw
SRR7607759	scrna_seq	mrna_seq	0.9414088	cancer	cancer	0.9418967	cell_line	cell line	0.86997914		male	0.9078597		adult	0.41014922		cervical_cancer_cells		rna_seq	scrna_seq					cervical_cancer_cells_	sicfi68_rep1_3read	cell_line							cell_line	rna_seq:scrna_seq			cell_line	cancer	cervical	cervical	sra.base_sums.SRP155358_SRR7607759.ALL.bw
SRR7607760	scrna_seq	mrna_seq	0.8830399	cancer	cancer	0.9838435	cell_line	cell line	0.94506043		female	0.82504404		fetal	0.70483404		cervical_cancer_cells		rna_seq	scrna_seq					cervical_cancer_cells_	siuap56_rep1_3read	cell_line							cell_line	rna_seq:scrna_seq			cell_line	cancer	cervical	cervical	sra.base_sums.SRP155358_SRR7607760.ALL.bw
SRR7607761	scrna_seq	mrna_seq	0.87389123	cancer	cancer	0.8853011	cell_line	cell line	0.7482638		male	0.84317636		newborn	0.49108523		cervical_cancer_cells		rna_seq	scrna_seq					cervical_cancer_cells_	sicntl_rep1_3read	cell_line							cell_line	rna_seq:scrna_seq			cell_line	cancer	cervical	cervical	sra.base_sums.SRP155358_SRR7607761.ALL.bw
SRR7607762	scrna_seq	mrna_seq	0.91951305	cancer	cancer	0.9941136	cell_line	cell line	0.92416286		male	0.50222284		adult	0.58416945		cervical_cancer_cells		rna_seq	scrna_seq					cervical_cancer_cells_	sinxf1_rep1_3read	cell_line							cell_line	rna_seq:scrna_seq			cell_line	cancer	cervical	cervical	sra.base_sums.SRP155358_SRR7607762.ALL.bw
SRR7607763	scrna_seq	mrna_seq	0.95838207	cancer	cancer	0.94903	cell_line	cell line	0.8711732		male	0.9110538		newborn	0.45088038		cervical_cancer_cells		rna_seq	scrna_seq					cervical_cancer_cells_	sithoc2_rep1_3read	cell_line							cell_line	rna_seq:scrna_seq			cell_line	cancer	cervical	cervical	sra.base_sums.SRP155358_SRR7607763.ALL.bw
SRR7607764	scrna_seq	mrna_seq	0.996402	cancer	non-cancer	0.56471133	cell_line	cell line	0.8559387		male	0.9932166		newborn	0.57184774		cervical_cancer_cells		rna_seq	scrna_seq					cervical_cancer_cells_	sinxf1_rep2_3read	cell_line							cell_line	rna_seq:scrna_seq			cell_line	cancer	cervical	cervical	sra.base_sums.SRP155358_SRR7607764.ALL.bw
SRR7607765	scrna_seq	mrna_seq	0.99773514	cancer	cancer	0.7849352	cell_line	cell line	0.85499305		male	0.9950387		newborn	0.80927765		cervical_cancer_cells		rna_seq	scrna_seq					cervical_cancer_cells_	sicntl_rep2_3read	cell_line							cell_line	rna_seq:scrna_seq			cell_line	cancer	cervical	cervical	sra.base_sums.SRP155358_SRR7607765.ALL.bw
SRR7607766	scrna_seq	mrna_seq	0.98509675	cancer	non-cancer	0.7610272	cell_line	cell line	0.73759073		male	0.99140394		newborn	0.49990347		cervical_cancer_cells		rna_seq	scrna_seq					cervical_cancer_cells_	sicfi68_rep2_3read	cell_line							cell_line	rna_seq:scrna_seq			cell_line	cancer	cervical	cervical	sra.base_sums.SRP155358_SRR7607766.ALL.bw
SRR7607767	scrna_seq	mrna_seq	0.87761414	cancer	non-cancer	0.54006755	cell_line	cell line	0.81804067		male	0.988729		newborn	0.90328866		cervical_cancer_cells		rna_seq	scrna_seq					cervical_cancer_cells_	sicfi68_c_rep2_3read	cell_line							cell_line	rna_seq:scrna_seq			cell_line	cancer	cervical	cervical	sra.base_sums.SRP155358_SRR7607767.ALL.bw
SRR7607768	rna_seq	mrna_seq	0.9911526	cancer	cancer	0.90110844	cell_line	cell line	0.7418306		male	0.9926191		child	0.65402794		cervical_cancer_cells		rna_seq	rna_seq					cervical_cancer_cells_	sicfi68_n_rep2_3read	cell_line							cell_line	rna_seq			cell_line	cancer	cervical	cervical	sra.base_sums.SRP155358_SRR7607768.ALL.bw
SRR7607769	scrna_seq	mrna_seq	0.92479557	cancer	non-cancer	0.79983425	cell_line	cell line	0.69216657		male	0.9849806		newborn	0.9305925		cervical_cancer_cells		rna_seq	scrna_seq					cervical_cancer_cells_	sicntl_c_rep1_3read	cell_line							cell_line	rna_seq:scrna_seq			cell_line	cancer	cervical	cervical	sra.base_sums.SRP155358_SRR7607769.ALL.bw
SRR7607770	rna_seq	mrna_seq	0.9856689	cancer	cancer	0.694936	cell_line	cell line	0.56402385		male	0.9924436		child	0.72780454		cervical_cancer_cells		rna_seq	rna_seq					cervical_cancer_cells_	sicntl_n_rep1_3read	cell_line							cell_line	rna_seq			cell_line	cancer	cervical	cervical	sra.base_sums.SRP155358_SRR7607770.ALL.bw
SRR7607771	scrna_seq	mrna_seq	0.887726	cancer	non-cancer	0.5486296	cell_line	cell line	0.79972816		male	0.991767		newborn	0.9105528		cervical_cancer_cells		rna_seq	scrna_seq					cervical_cancer_cells_	sicntl_c_rep2_3read	cell_line							cell_line	rna_seq:scrna_seq			cell_line	cancer	cervical	cervical	sra.base_sums.SRP155358_SRR7607771.ALL.bw
SRR7607772	rna_seq	mrna_seq	0.9919254	cancer	cancer	0.9039053	cell_line	cell line	0.51376706		male	0.9899188		child	0.6048032		cervical_cancer_cells		rna_seq	rna_seq					cervical_cancer_cells_	sicntl_n_rep2_3read	cell_line							cell_line	rna_seq			cell_line	cancer	cervical	cervical	sra.base_sums.SRP155358_SRR7607772.ALL.bw
SRR7607773	scrna_seq	mrna_seq	0.9492491	cancer	non-cancer	0.5146634	cell_line	cell line	0.8344285		male	0.9807519		newborn	0.92259264		cervical_cancer_cells		rna_seq	scrna_seq					cervical_cancer_cells_	sinxf1_c_rep1_3read	cell_line							cell_line	rna_seq:scrna_seq			cell_line	cancer	cervical	cervical	sra.base_sums.SRP155358_SRR7607773.ALL.bw
SRR7607774	rna_seq	mrna_seq	0.9910439	cancer	cancer	0.6324608	cell_line	cell line	0.8588009		male	0.996077		child	0.6717932		cervical_cancer_cells		rna_seq	rna_seq					cervical_cancer_cells_	sinxf1_n_rep1_3read	cell_line							cell_line	rna_seq			cell_line	cancer	cervical	cervical	sra.base_sums.SRP155358_SRR7607774.ALL.bw
SRR8256803	rna_seq	mrna_seq	0.98377293	cancer	cancer	0.9657846	cell_line	cell line	0.98518187		female	0.5214353		newborn	0.9479184		cervical_cancer_cells		rna_seq	rna_seq					cell_line_cervical_cancer_cells_hela	sinxf1_rnaseq_rep1_totalrna				hela					rna_seq			cell_line	cancer	cervical	cervical	sra.base_sums.SRP155358_SRR8256803.ALL.bw
SRR8256804	scrna_seq	mrna_seq	0.97512496	cancer	cancer	0.9176417	cell_line	cell line	0.9793513		male	0.5492653		newborn	0.98506194		cervical_cancer_cells		rna_seq	scrna_seq					cell_line_cervical_cancer_cells_hela	sicntl_rnaseq_rep1_totalrna				hela					rna_seq:scrna_seq			cell_line	cancer	cervical	cervical	sra.base_sums.SRP155358_SRR8256804.ALL.bw
SRR7607835	scrna_seq	mrna_seq	0.9986847	cancer	cancer	0.79191977	cell_line	cell line	0.79453874		male	0.90866715		child	0.96794766		g_13063_glioblastoma_derived_cell_line		scrna_seq	rna_seq					cell_line_g_13063_glioblastoma_derived_cell_line_	g_13063_cell_line_sham									rna_seq:scrna_seq			cell_line	blastoma			sra.base_sums.SRP155362_SRR7607835.ALL.bw
SRR7607836	scrna_seq	mrna_seq	0.998716	cancer	cancer	0.79010695	cell_line	cell line	0.77798635		male	0.91284996		child	0.96909285		g_13063_glioblastoma_derived_cell_line		scrna_seq	rna_seq					cell_line_g_13063_glioblastoma_derived_cell_line_	g_13063_cell_line_sham									rna_seq:scrna_seq			cell_line	blastoma			sra.base_sums.SRP155362_SRR7607836.ALL.bw
SRR7607837	scrna_seq	mrna_seq	0.9987264	cancer	cancer	0.790206	cell_line	cell line	0.35388234		male	0.8284295		adult	0.62389755		g_13306_glioblastoma_derived_cell_line		scrna_seq	rna_seq					cell_line_g_13306_glioblastoma_derived_cell_line_	g_13306_cell_line_sham									rna_seq:scrna_seq			cell_line	blastoma			sra.base_sums.SRP155362_SRR7607837.ALL.bw
SRR7607838	scrna_seq	mrna_seq	0.99876344	cancer	cancer	0.8060187	cell_line	cell line	0.36440274		male	0.8252998		adult	0.63224626		g_13306_glioblastoma_derived_cell_line		scrna_seq	rna_seq					cell_line_g_13306_glioblastoma_derived_cell_line_	g_13306_cell_line_sham									rna_seq:scrna_seq			cell_line	blastoma			sra.base_sums.SRP155362_SRR7607838.ALL.bw
SRR7607839	scrna_seq	mrna_seq	0.9989681	cancer	cancer	0.97985923	cell_line	primary tissue	0.47454447		male	0.897478		child	0.6656682		g_12746_glioblastoma_derived_cell_line		scrna_seq	rna_seq					cell_line_g_12746_glioblastoma_derived_cell_line_	g_12746_cell_line_sham									rna_seq:scrna_seq			cell_line	blastoma			sra.base_sums.SRP155362_SRR7607839.ALL.bw
SRR7607840	scrna_seq	mrna_seq	0.99894565	cancer	cancer	0.9796593	cell_line	primary tissue	0.4804597		male	0.8922343		child	0.6680375		g_12746_glioblastoma_derived_cell_line		scrna_seq	rna_seq					cell_line_g_12746_glioblastoma_derived_cell_line_	g_12746_cell_line_sham									rna_seq:scrna_seq			cell_line	blastoma			sra.base_sums.SRP155362_SRR7607840.ALL.bw
SRR7607841	scrna_seq	mrna_seq	0.9990257	cancer	cancer	0.9963643	cell_line	primary tissue	0.42852664		female	0.7930309		adult	0.64402485		g_16302_glioblastoma_derived_cell_line		scrna_seq	rna_seq					cell_line_g_16302_glioblastoma_derived_cell_line_	g_16302_cell_line_sham									rna_seq:scrna_seq			cell_line	blastoma			sra.base_sums.SRP155362_SRR7607841.ALL.bw
SRR7607842	scrna_seq	mrna_seq	0.99902964	cancer	cancer	0.9964982	cell_line	primary tissue	0.4406447		female	0.79451495		adult	0.6446387		g_16302_glioblastoma_derived_cell_line		scrna_seq	rna_seq					cell_line_g_16302_glioblastoma_derived_cell_line_	g_16302_cell_line_sham									rna_seq:scrna_seq			cell_line	blastoma			sra.base_sums.SRP155362_SRR7607842.ALL.bw
SRR7607843	scrna_seq	mrna_seq	0.99680674	cancer	cancer	0.7770444	cell_line	cell line	0.6603434		male	0.7978785		child	0.8879914		g_13063_glioblastoma_derived_cell_line		scrna_seq	rna_seq					cell_line_g_13063_glioblastoma_derived_cell_line_	g_13063_cell_line_tead1_ko									rna_seq:scrna_seq			cell_line	blastoma			sra.base_sums.SRP155362_SRR7607843.ALL.bw
SRR7607844	scrna_seq	mrna_seq	0.9969061	cancer	cancer	0.7943858	cell_line	cell line	0.66234326		male	0.80236036		child	0.8895081		g_13063_glioblastoma_derived_cell_line		scrna_seq	rna_seq					cell_line_g_13063_glioblastoma_derived_cell_line_	g_13063_cell_line_tead1_ko									rna_seq:scrna_seq			cell_line	blastoma			sra.base_sums.SRP155362_SRR7607844.ALL.bw
SRR7607845	scrna_seq	mrna_seq	0.9991792	cancer	cancer	0.83996534	cell_line	primary cell	0.6853881		female	0.67621607		adult	0.81984043		g_13306_glioblastoma_derived_cell_line		scrna_seq	rna_seq					cell_line_g_13306_glioblastoma_derived_cell_line_	g_13306_cell_line_tead1_ko									rna_seq:scrna_seq			cell_line	blastoma			sra.base_sums.SRP155362_SRR7607845.ALL.bw
SRR7607846	scrna_seq	mrna_seq	0.9992101	cancer	cancer	0.8406928	cell_line	primary cell	0.67620844		female	0.7043107		adult	0.8143679		g_13306_glioblastoma_derived_cell_line		scrna_seq	rna_seq					cell_line_g_13306_glioblastoma_derived_cell_line_	g_13306_cell_line_tead1_ko									rna_seq:scrna_seq			cell_line	blastoma			sra.base_sums.SRP155362_SRR7607846.ALL.bw
SRR7607847	scrna_seq	mrna_seq	0.9971877	cancer	cancer	0.95580876	cell_line	primary tissue	0.85865307		male	0.6957248		child	0.83435136		g_12746_glioblastoma_derived_cell_line		scrna_seq	rna_seq					cell_line_g_12746_glioblastoma_derived_cell_line_	g_12746_cell_line_tead1_ko									rna_seq:scrna_seq			cell_line	blastoma			sra.base_sums.SRP155362_SRR7607847.ALL.bw
SRR7607848	scrna_seq	mrna_seq	0.99715877	cancer	cancer	0.9559496	cell_line	primary tissue	0.85798466		male	0.69716763		child	0.8302487		g_12746_glioblastoma_derived_cell_line		scrna_seq	rna_seq					cell_line_g_12746_glioblastoma_derived_cell_line_	g_12746_cell_line_tead1_ko									rna_seq:scrna_seq			cell_line	blastoma			sra.base_sums.SRP155362_SRR7607848.ALL.bw
SRR7607849	scrna_seq	mrna_seq	0.9990482	cancer	cancer	0.9962519	cell_line	primary tissue	0.36586663		female	0.8148682		adult	0.48891482		g_16302_glioblastoma_derived_cell_line		scrna_seq	rna_seq					cell_line_g_16302_glioblastoma_derived_cell_line_	g_16302_cell_line_tead1_ko									rna_seq:scrna_seq			cell_line	blastoma			sra.base_sums.SRP155362_SRR7607849.ALL.bw
SRR7607850	scrna_seq	mrna_seq	0.9990626	cancer	cancer	0.9965758	cell_line	primary tissue	0.36949638		female	0.8180704		adult	0.4967538		g_16302_glioblastoma_derived_cell_line		scrna_seq	rna_seq					cell_line_g_16302_glioblastoma_derived_cell_line_	g_16302_cell_line_tead1_ko									rna_seq:scrna_seq			cell_line	blastoma			sra.base_sums.SRP155362_SRR7607850.ALL.bw
SRR7607851	scrna_seq	mrna_seq	0.99722004	cancer	cancer	0.75830793	cell_line	cell line	0.68985766		male	0.9025466		child	0.9352451		g_13063_glioblastoma_derived_cell_line		scrna_seq	rna_seq					cell_line_g_13063_glioblastoma_derived_cell_line_	g_13063_cell_line_tead4_ko									rna_seq:scrna_seq			cell_line	blastoma			sra.base_sums.SRP155362_SRR7607851.ALL.bw
SRR7607852	scrna_seq	mrna_seq	0.997218	cancer	cancer	0.767314	cell_line	cell line	0.692486		male	0.89684844		child	0.9350331		g_13063_glioblastoma_derived_cell_line		scrna_seq	rna_seq					cell_line_g_13063_glioblastoma_derived_cell_line_	g_13063_cell_line_tead4_ko									rna_seq:scrna_seq			cell_line	blastoma			sra.base_sums.SRP155362_SRR7607852.ALL.bw
SRR7607853	scrna_seq	mrna_seq	0.99910897	cancer	cancer	0.8955312	cell_line	primary tissue	0.42728126		male	0.7350689		adult	0.8975506		g_13306_glioblastoma_derived_cell_line		scrna_seq	rna_seq					cell_line_g_13306_glioblastoma_derived_cell_line_	g_13306_cell_line_tead4_ko									rna_seq:scrna_seq			cell_line	blastoma			sra.base_sums.SRP155362_SRR7607853.ALL.bw
SRR7607854	scrna_seq	mrna_seq	0.9991217	cancer	cancer	0.8957336	cell_line	primary tissue	0.42448586		male	0.7261448		adult	0.9021295		g_13306_glioblastoma_derived_cell_line		scrna_seq	rna_seq					cell_line_g_13306_glioblastoma_derived_cell_line_	g_13306_cell_line_tead4_ko									rna_seq:scrna_seq			cell_line	blastoma			sra.base_sums.SRP155362_SRR7607854.ALL.bw
SRR7607855	scrna_seq	mrna_seq	0.99735	cancer	cancer	0.9836075	cell_line	primary tissue	0.91013277		male	0.71688026		child	0.52648044		g_12746_glioblastoma_derived_cell_line		scrna_seq	rna_seq					cell_line_g_12746_glioblastoma_derived_cell_line_	g_12746_cell_line_tead4_ko									rna_seq:scrna_seq			cell_line	blastoma			sra.base_sums.SRP155362_SRR7607855.ALL.bw
SRR7607856	scrna_seq	mrna_seq	0.9973558	cancer	cancer	0.9839241	cell_line	primary tissue	0.9125963		male	0.72276807		child	0.52732366		g_12746_glioblastoma_derived_cell_line		scrna_seq	rna_seq					cell_line_g_12746_glioblastoma_derived_cell_line_	g_12746_cell_line_tead4_ko									rna_seq:scrna_seq			cell_line	blastoma			sra.base_sums.SRP155362_SRR7607856.ALL.bw
SRR7607857	scrna_seq	mrna_seq	0.9993218	cancer	cancer	0.9972184	cell_line	primary tissue	0.4973463		female	0.7064545		adult	0.48660055		g_16302_glioblastoma_derived_cell_line		scrna_seq	rna_seq					cell_line_g_16302_glioblastoma_derived_cell_line_	g_16302_cell_line_tead4_ko									rna_seq:scrna_seq			cell_line	blastoma			sra.base_sums.SRP155362_SRR7607857.ALL.bw
SRR7607858	scrna_seq	mrna_seq	0.9993088	cancer	cancer	0.9972224	cell_line	primary tissue	0.49366125		female	0.6959938		adult	0.50043404		g_16302_glioblastoma_derived_cell_line		scrna_seq	rna_seq					cell_line_g_16302_glioblastoma_derived_cell_line_	g_16302_cell_line_tead4_ko									rna_seq:scrna_seq			cell_line	blastoma			sra.base_sums.SRP155362_SRR7607858.ALL.bw
SRR7607859	scrna_seq	mrna_seq	0.99778783	cancer	cancer	0.5654423	cell_line	cell line	0.60039777		male	0.7510164		child	0.83016664		gliomaspheres_from_glioblastoma_13063_derived_cell_line		scrna_seq	rna_seq					cell_line_gliomaspheres_from_glioblastoma_13063_derived_cell_line_	g_13063_cell_line_neurospheres_sham_replicate_1									rna_seq:scrna_seq			cell_line	blastoma			sra.base_sums.SRP155362_SRR7607859.ALL.bw
SRR7607860	scrna_seq	mrna_seq	0.99782264	cancer	cancer	0.57667047	cell_line	cell line	0.6070314		male	0.75809884		child	0.82742107		gliomaspheres_from_glioblastoma_13063_derived_cell_line		scrna_seq	rna_seq					cell_line_gliomaspheres_from_glioblastoma_13063_derived_cell_line_	g_13063_cell_line_neurospheres_sham_replicate_1									rna_seq:scrna_seq			cell_line	blastoma			sra.base_sums.SRP155362_SRR7607860.ALL.bw
SRR7607861	scrna_seq	mrna_seq	0.9973017	cancer	non-cancer	0.6447853	cell_line	cell line	0.57566756		male	0.82169414		child	0.74102944		gliomaspheres_from_glioblastoma_13063_derived_cell_line		scrna_seq	rna_seq					cell_line_gliomaspheres_from_glioblastoma_13063_derived_cell_line_	g_13063_cell_line_neurospheres_sham_replicate_2									rna_seq:scrna_seq			cell_line	blastoma			sra.base_sums.SRP155362_SRR7607861.ALL.bw
SRR7607862	scrna_seq	mrna_seq	0.99737525	cancer	non-cancer	0.63253057	cell_line	cell line	0.5727968		male	0.81979686		child	0.7432115		gliomaspheres_from_glioblastoma_13063_derived_cell_line		scrna_seq	rna_seq					cell_line_gliomaspheres_from_glioblastoma_13063_derived_cell_line_	g_13063_cell_line_neurospheres_sham_replicate_2									rna_seq:scrna_seq			cell_line	blastoma			sra.base_sums.SRP155362_SRR7607862.ALL.bw
SRR7607863	scrna_seq	mrna_seq	0.99715096	cancer	non-cancer	0.59611976	cell_line	cell line	0.48521307		male	0.6716508		child	0.7793361		gliomaspheres_from_glioblastoma_13063_derived_cell_line		scrna_seq	rna_seq					cell_line_gliomaspheres_from_glioblastoma_13063_derived_cell_line_	g_13063_cell_line_neurospheres_sham_replicate_3									rna_seq:scrna_seq			cell_line	blastoma			sra.base_sums.SRP155362_SRR7607863.ALL.bw
SRR7607864	scrna_seq	mrna_seq	0.9972362	cancer	non-cancer	0.57838625	cell_line	cell line	0.49199522		male	0.6693979		child	0.77805406		gliomaspheres_from_glioblastoma_13063_derived_cell_line		scrna_seq	rna_seq					cell_line_gliomaspheres_from_glioblastoma_13063_derived_cell_line_	g_13063_cell_line_neurospheres_sham_replicate_3									rna_seq:scrna_seq			cell_line	blastoma			sra.base_sums.SRP155362_SRR7607864.ALL.bw
SRR7607865	scrna_seq	mrna_seq	0.99623126	cancer	cancer	0.78407145	cell_line	cell line	0.42399192		male	0.7388155		child	0.76451486		gliomaspheres_from_glioblastoma_13063_derived_cell_line		scrna_seq	rna_seq					cell_line_gliomaspheres_from_glioblastoma_13063_derived_cell_line_	g_13063_cell_line_neurospheres_tead1_ko_replicate_1									rna_seq:scrna_seq			cell_line	blastoma			sra.base_sums.SRP155362_SRR7607865.ALL.bw
SRR7607866	scrna_seq	mrna_seq	0.99623257	cancer	cancer	0.78293675	cell_line	cell line	0.4254324		male	0.7278189		child	0.771814		gliomaspheres_from_glioblastoma_13063_derived_cell_line		scrna_seq	rna_seq					cell_line_gliomaspheres_from_glioblastoma_13063_derived_cell_line_	g_13063_cell_line_neurospheres_tead1_ko_replicate_1									rna_seq:scrna_seq			cell_line	blastoma			sra.base_sums.SRP155362_SRR7607866.ALL.bw
SRR7607867	scrna_seq	mrna_seq	0.9961105	cancer	cancer	0.56492215	cell_line	cell line	0.48156327		male	0.83258617		child	0.7894066		gliomaspheres_from_glioblastoma_13063_derived_cell_line		scrna_seq	rna_seq					cell_line_gliomaspheres_from_glioblastoma_13063_derived_cell_line_	g_13063_cell_line_neurospheres_tead1_ko_replicate_2									rna_seq:scrna_seq			cell_line	blastoma			sra.base_sums.SRP155362_SRR7607867.ALL.bw
SRR7607868	scrna_seq	mrna_seq	0.996121	cancer	cancer	0.5626572	cell_line	cell line	0.48938254		male	0.8246432		child	0.79641116		gliomaspheres_from_glioblastoma_13063_derived_cell_line		scrna_seq	rna_seq					cell_line_gliomaspheres_from_glioblastoma_13063_derived_cell_line_	g_13063_cell_line_neurospheres_tead1_ko_replicate_2									rna_seq:scrna_seq			cell_line	blastoma			sra.base_sums.SRP155362_SRR7607868.ALL.bw
SRR7607869	scrna_seq	mrna_seq	0.9959578	cancer	cancer	0.77106535	cell_line	cell line	0.47240192		male	0.8530559		child	0.75940746		gliomaspheres_from_glioblastoma_13063_derived_cell_line		scrna_seq	rna_seq					cell_line_gliomaspheres_from_glioblastoma_13063_derived_cell_line_	g_13063_cell_line_neurospheres_tead1_ko_replicate_3									rna_seq:scrna_seq			cell_line	blastoma			sra.base_sums.SRP155362_SRR7607869.ALL.bw
SRR7607870	scrna_seq	mrna_seq	0.9960601	cancer	cancer	0.77120334	cell_line	cell line	0.4760134		male	0.8609638		child	0.75413996		gliomaspheres_from_glioblastoma_13063_derived_cell_line		scrna_seq	rna_seq					cell_line_gliomaspheres_from_glioblastoma_13063_derived_cell_line_	g_13063_cell_line_neurospheres_tead1_ko_replicate_3									rna_seq:scrna_seq			cell_line	blastoma			sra.base_sums.SRP155362_SRR7607870.ALL.bw
SRR7607871	rna_seq	mrna_seq	0.65790063		cancer	0.868952		primary cell	0.4710833		mixed	0.40094224		newborn	0.8919871		circulating_epithelial_cells		rna_seq						peripheral_blood_circulating_epithelial_cells_circulating_epithelial_cells	cld.001				circulating_epithelial_cells		peripheral_blood			rna_seq					blood	blood	sra.base_sums.SRP155363_SRR7607871.ALL.bw
SRR7607872	rna_seq	mrna_seq	0.86779815		non-cancer	0.7689572		primary cell	0.67571396		male	0.97444564		newborn	0.8706853		circulating_epithelial_cells		rna_seq						peripheral_blood_circulating_epithelial_cells_circulating_epithelial_cells	cld.002				circulating_epithelial_cells		peripheral_blood			rna_seq					blood	blood	sra.base_sums.SRP155363_SRR7607872.ALL.bw
SRR7607873	rna_seq	wgbs-standard	0.52964675		cancer	0.6239965		primary cell	0.82420534		female	0.84122634		newborn	0.96887344		circulating_epithelial_cells		rna_seq						peripheral_blood_circulating_epithelial_cells_circulating_epithelial_cells	cld.003				circulating_epithelial_cells		peripheral_blood			rna_seq					blood	blood	sra.base_sums.SRP155363_SRR7607873.ALL.bw
SRR7607874	rna_seq	mrna_seq	0.56635094		cancer	0.8161765		primary cell	0.42343906		mixed	0.51163334		newborn	0.8164567		circulating_epithelial_cells		rna_seq						peripheral_blood_circulating_epithelial_cells_circulating_epithelial_cells	cld.004				circulating_epithelial_cells		peripheral_blood			rna_seq					blood	blood	sra.base_sums.SRP155363_SRR7607874.ALL.bw
SRR7607875	rna_seq	mrna_seq	0.71261215		cancer	0.7432586		primary cell	0.42481467		male	0.37467036		newborn	0.7139309		circulating_epithelial_cells		rna_seq						peripheral_blood_circulating_epithelial_cells_circulating_epithelial_cells	cld.005				circulating_epithelial_cells		peripheral_blood			rna_seq					blood	blood	sra.base_sums.SRP155363_SRR7607875.ALL.bw
SRR7607876	rna_seq	mrna_seq	0.8867077		cancer	0.6039415		primary cell	0.5128009		male	0.67811805		newborn	0.7595296		circulating_epithelial_cells		rna_seq	rna_seq					peripheral_blood_circulating_epithelial_cells_circulating_epithelial_cells	cld.006				circulating_epithelial_cells		peripheral_blood			rna_seq					blood	blood	sra.base_sums.SRP155363_SRR7607876.ALL.bw
SRR7607877	scrna_seq	mrna_seq	0.5894791		cancer	0.8064573		primary cell	0.71008325		mixed	0.51751935		newborn	0.86967456		circulating_epithelial_cells		rna_seq	scrna_seq					peripheral_blood_circulating_epithelial_cells_circulating_epithelial_cells	cld.007				circulating_epithelial_cells		peripheral_blood			rna_seq:scrna_seq					blood	blood	sra.base_sums.SRP155363_SRR7607877.ALL.bw
SRR7607878	rna_seq	mrna_seq	0.6403098		cancer	0.9130076		primary cell	0.6595628		male	0.8315865		newborn	0.9643877		circulating_epithelial_cells		rna_seq						peripheral_blood_circulating_epithelial_cells_circulating_epithelial_cells	cld.008				circulating_epithelial_cells		peripheral_blood			rna_seq					blood	blood	sra.base_sums.SRP155363_SRR7607878.ALL.bw
SRR7607879	rna_seq	wgbs-standard	0.9142639		cancer	0.96328926		primary cell	0.67868626		mixed	0.82039726		newborn	0.97867465		circulating_epithelial_cells		rna_seq						peripheral_blood_circulating_epithelial_cells_circulating_epithelial_cells	cld.009				circulating_epithelial_cells		peripheral_blood			rna_seq					blood	blood	sra.base_sums.SRP155363_SRR7607879.ALL.bw
SRR7607880	rna_seq	mrna_seq	0.88301724		cancer	0.9144408		primary cell	0.5412917		male	0.9741081		newborn	0.51026535		circulating_epithelial_cells		rna_seq						peripheral_blood_circulating_epithelial_cells_circulating_epithelial_cells	cld.010				circulating_epithelial_cells		peripheral_blood			rna_seq					blood	blood	sra.base_sums.SRP155363_SRR7607880.ALL.bw
SRR7607881	rna_seq	wgbs-standard	0.7174333		cancer	0.89872926		primary cell	0.71630305		male	0.9887537		newborn	0.9906729		circulating_epithelial_cells		rna_seq						peripheral_blood_circulating_epithelial_cells_circulating_epithelial_cells	cld.011				circulating_epithelial_cells		peripheral_blood			rna_seq					blood	blood	sra.base_sums.SRP155363_SRR7607881.ALL.bw
SRR7607882	rna_seq	mrna_seq	0.7753346		cancer	0.82827723		primary cell	0.6895947		mixed	0.4097487		newborn	0.9190909		circulating_epithelial_cells		rna_seq						peripheral_blood_circulating_epithelial_cells_circulating_epithelial_cells	cld.012				circulating_epithelial_cells		peripheral_blood			rna_seq					blood	blood	sra.base_sums.SRP155363_SRR7607882.ALL.bw
SRR7607883	rna_seq	mrna_seq	0.6236184		cancer	0.61381376		primary cell	0.75472426		male	0.51183486		newborn	0.9545575		circulating_epithelial_cells		rna_seq						peripheral_blood_circulating_epithelial_cells_circulating_epithelial_cells	cld.013				circulating_epithelial_cells		peripheral_blood			rna_seq					blood	blood	sra.base_sums.SRP155363_SRR7607883.ALL.bw
SRR7607884	rna_seq	mrna_seq	0.9752833		cancer	0.8300577		primary tissue	0.8969066		female	0.6459632		adult	0.9849229		circulating_epithelial_cells		rna_seq						peripheral_blood_circulating_epithelial_cells_circulating_epithelial_cells	cld.015_2				circulating_epithelial_cells		peripheral_blood			rna_seq					blood	blood	sra.base_sums.SRP155363_SRR7607884.ALL.bw
SRR7607885	rna_seq	wgbs-standard	0.9988324		cancer	0.54516304		primary cell	0.7283879		male	0.9994492		newborn	0.99915195		circulating_epithelial_cells		rna_seq						peripheral_blood_circulating_epithelial_cells_circulating_epithelial_cells	cld.017				circulating_epithelial_cells		peripheral_blood			rna_seq					blood	blood	sra.base_sums.SRP155363_SRR7607885.ALL.bw
SRR7607886	rna_seq	wgbs-standard	0.746248		cancer	0.8521484		primary cell	0.64275616		male	0.9129615		newborn	0.99593395		circulating_epithelial_cells		rna_seq						peripheral_blood_circulating_epithelial_cells_circulating_epithelial_cells	cld.019				circulating_epithelial_cells		peripheral_blood			rna_seq					blood	blood	sra.base_sums.SRP155363_SRR7607886.ALL.bw
SRR7607887	rna_seq	mrna_seq	0.88848263		cancer	0.5279952		primary tissue	0.91306776		male	0.7347854		adult	0.7216061		circulating_epithelial_cells		rna_seq						peripheral_blood_circulating_epithelial_cells_circulating_epithelial_cells	cld.022				circulating_epithelial_cells		peripheral_blood			rna_seq					blood	blood	sra.base_sums.SRP155363_SRR7607887.ALL.bw
SRR7607888	rna_seq	wgbs-standard	0.94838655		cancer	0.91696876		primary cell	0.71565676		male	0.9753553		newborn	0.99140704		circulating_epithelial_cells		rna_seq						peripheral_blood_circulating_epithelial_cells_circulating_epithelial_cells	cld.023				circulating_epithelial_cells		peripheral_blood			rna_seq					blood	blood	sra.base_sums.SRP155363_SRR7607888.ALL.bw
SRR7607889	rna_seq	mrna_seq	0.5279869		non-cancer	0.80871975		primary cell	0.6714344		male	0.9998642		newborn	0.69648224		circulating_epithelial_cells		rna_seq						peripheral_blood_circulating_epithelial_cells_circulating_epithelial_cells	cld.024				circulating_epithelial_cells		peripheral_blood			rna_seq					blood	blood	sra.base_sums.SRP155363_SRR7607889.ALL.bw
SRR7607890	rna_seq	wgbs-standard	0.99427646		cancer	0.7258798		primary cell	0.48435718		male	0.99025905		newborn	0.99913424		circulating_epithelial_cells		rna_seq						peripheral_blood_circulating_epithelial_cells_circulating_epithelial_cells	cld.025				circulating_epithelial_cells		peripheral_blood			rna_seq					blood	blood	sra.base_sums.SRP155363_SRR7607890.ALL.bw
SRR7607891	rna_seq	mrna_seq	0.45403957		cancer	0.85166436		primary cell	0.53663725		mixed	0.7627192		newborn	0.87260467		circulating_epithelial_cells		rna_seq						peripheral_blood_circulating_epithelial_cells_circulating_epithelial_cells	cld.026				circulating_epithelial_cells		peripheral_blood			rna_seq					blood	blood	sra.base_sums.SRP155363_SRR7607891.ALL.bw
SRR7607892	rna_seq	wgbs-standard	0.44225392		non-cancer	0.6675949		primary cell	0.63103217		male	0.9651941		newborn	0.99886155		circulating_epithelial_cells		rna_seq						peripheral_blood_circulating_epithelial_cells_circulating_epithelial_cells	cld.027				circulating_epithelial_cells		peripheral_blood			rna_seq					blood	blood	sra.base_sums.SRP155363_SRR7607892.ALL.bw
SRR7607893	rna_seq	mrna_seq	0.69898844		cancer	0.7198666		primary cell	0.7176544		male	0.6389519		newborn	0.98184824		circulating_epithelial_cells		rna_seq						peripheral_blood_circulating_epithelial_cells_circulating_epithelial_cells	cld.028				circulating_epithelial_cells		peripheral_blood			rna_seq					blood	blood	sra.base_sums.SRP155363_SRR7607893.ALL.bw
SRR7607894	rna_seq	wgbs-standard	0.9982755		cancer	0.9150799		primary cell	0.5132118		male	0.9793453		newborn	0.9982083		circulating_epithelial_cells		rna_seq						peripheral_blood_circulating_epithelial_cells_circulating_epithelial_cells	cld.029				circulating_epithelial_cells		peripheral_blood			rna_seq					blood	blood	sra.base_sums.SRP155363_SRR7607894.ALL.bw
SRR7607895	rna_seq	wgbs-standard	0.994194		cancer	0.86639833		primary cell	0.6118992		male	0.9845771		newborn	0.9984112		circulating_epithelial_cells		rna_seq						peripheral_blood_circulating_epithelial_cells_circulating_epithelial_cells	cld.031				circulating_epithelial_cells		peripheral_blood			rna_seq					blood	blood	sra.base_sums.SRP155363_SRR7607895.ALL.bw
SRR7607896	rna_seq	mrna_seq	0.82198477		non-cancer	0.96616		primary cell	0.6944042		male	0.99938		newborn	0.97951645		circulating_epithelial_cells		rna_seq						peripheral_blood_circulating_epithelial_cells_circulating_epithelial_cells	cld.032				circulating_epithelial_cells		peripheral_blood			rna_seq					blood	blood	sra.base_sums.SRP155363_SRR7607896.ALL.bw
SRR7607897	rna_seq	mrna_seq	0.96431035		non-cancer	0.5605308		primary tissue	0.831157		male	0.9513226		adult	0.9381722		circulating_epithelial_cells		rna_seq						peripheral_blood_circulating_epithelial_cells_circulating_epithelial_cells	cld.033				circulating_epithelial_cells		peripheral_blood			rna_seq					blood	blood	sra.base_sums.SRP155363_SRR7607897.ALL.bw
SRR7607898	rna_seq	mrna_seq	0.95167124		non-cancer	0.96966416		primary cell	0.52357554		female	0.971623		adult	0.7893601		circulating_epithelial_cells		rna_seq						peripheral_blood_circulating_epithelial_cells_circulating_epithelial_cells	cld.034				circulating_epithelial_cells		peripheral_blood			rna_seq					blood	blood	sra.base_sums.SRP155363_SRR7607898.ALL.bw
SRR7607899	rna_seq	mrna_seq	0.6719602		cancer	0.78456324		primary cell	0.513762		mixed	0.75794446		newborn	0.9023003		circulating_epithelial_cells		rna_seq						peripheral_blood_circulating_epithelial_cells_circulating_epithelial_cells	cld.036				circulating_epithelial_cells		peripheral_blood			rna_seq					blood	blood	sra.base_sums.SRP155363_SRR7607899.ALL.bw
SRR7607900	rna_seq	mrna_seq	0.9625836		non-cancer	0.67049164		primary cell	0.8720166		female	0.80656797		newborn	0.5870302		circulating_epithelial_cells		rna_seq						peripheral_blood_circulating_epithelial_cells_circulating_epithelial_cells	cld.037				circulating_epithelial_cells		peripheral_blood			rna_seq					blood	blood	sra.base_sums.SRP155363_SRR7607900.ALL.bw
SRR7607901	rna_seq	mrna_seq	0.9533679		non-cancer	0.96446025		primary cell	0.71645606		female	0.9268707		adult	0.99191684		circulating_epithelial_cells		rna_seq						peripheral_blood_circulating_epithelial_cells_circulating_epithelial_cells	cld.038				circulating_epithelial_cells		peripheral_blood			rna_seq					blood	blood	sra.base_sums.SRP155363_SRR7607901.ALL.bw
SRR7607902	rna_seq	mrna_seq	0.8938364		cancer	0.7215577		primary cell	0.7738647		mixed	0.440931		newborn	0.94575465		circulating_epithelial_cells		rna_seq						peripheral_blood_circulating_epithelial_cells_circulating_epithelial_cells	cld.039				circulating_epithelial_cells		peripheral_blood			rna_seq					blood	blood	sra.base_sums.SRP155363_SRR7607902.ALL.bw
SRR7607903	rna_seq	mrna_seq	0.87870646		non-cancer	0.9767477		primary cell	0.9539549		male	0.99981445		adult	0.8986854		circulating_epithelial_cells		rna_seq						peripheral_blood_circulating_epithelial_cells_circulating_epithelial_cells	cld.040				circulating_epithelial_cells		peripheral_blood			rna_seq					blood	blood	sra.base_sums.SRP155363_SRR7607903.ALL.bw
SRR7607904	rna_seq	mrna_seq	0.98504514		cancer	0.5712238		primary cell culture	0.3912973		male	0.6432613		child	0.54780537		circulating_epithelial_cells		rna_seq	rna_seq					peripheral_blood_circulating_epithelial_cells_circulating_epithelial_cells	cld.046_2				circulating_epithelial_cells		peripheral_blood			rna_seq					blood	blood	sra.base_sums.SRP155363_SRR7607904.ALL.bw
SRR7607905	rna_seq	mrna_seq	0.63287264		cancer	0.7754867		primary cell culture	0.5938631		male	0.3513645		newborn	0.6118633		circulating_epithelial_cells		rna_seq	rna_seq					peripheral_blood_circulating_epithelial_cells_circulating_epithelial_cells	cld.055				circulating_epithelial_cells		peripheral_blood			rna_seq					blood	blood	sra.base_sums.SRP155363_SRR7607905.ALL.bw
SRR7607906	rna_seq	mrna_seq	0.5313084		cancer	0.7701575		primary cell culture	0.59645575		mixed	0.4902714		newborn	0.661712		circulating_epithelial_cells		rna_seq	rna_seq					peripheral_blood_circulating_epithelial_cells_circulating_epithelial_cells	cld.056				circulating_epithelial_cells		peripheral_blood			rna_seq					blood	blood	sra.base_sums.SRP155363_SRR7607906.ALL.bw
SRR7607907	rna_seq	mrna_seq	0.98892677		cancer	0.9986652		primary tissue	0.6175767		female	0.89878005		adult	0.7437644		circulating_epithelial_cells		rna_seq						peripheral_blood_circulating_epithelial_cells_circulating_epithelial_cells	cld.057				circulating_epithelial_cells		peripheral_blood			rna_seq					blood	blood	sra.base_sums.SRP155363_SRR7607907.ALL.bw
SRR7607908	rna_seq	mrna_seq	0.4563706		cancer	0.999977		primary tissue	0.93787426		male	0.5767711		child	0.7501693		circulating_epithelial_cells		rna_seq						peripheral_blood_circulating_epithelial_cells_circulating_epithelial_cells	cld.058				circulating_epithelial_cells		peripheral_blood			rna_seq					blood	blood	sra.base_sums.SRP155363_SRR7607908.ALL.bw
SRR7607909	rna_seq	mrna_seq	0.77704066		cancer	0.99989784		primary tissue	0.9616052		female	0.9753897		child	0.8373842		circulating_epithelial_cells		rna_seq						peripheral_blood_circulating_epithelial_cells_circulating_epithelial_cells	cld.060				circulating_epithelial_cells		peripheral_blood			rna_seq					blood	blood	sra.base_sums.SRP155363_SRR7607909.ALL.bw
SRR7607910	rna_seq	mrna_seq	0.9701313		cancer	0.9735333		primary tissue	0.94420296		female	0.9587247		adult	0.85872114		circulating_epithelial_cells		rna_seq						peripheral_blood_circulating_epithelial_cells_circulating_epithelial_cells	cld.061				circulating_epithelial_cells		peripheral_blood			rna_seq					blood	blood	sra.base_sums.SRP155363_SRR7607910.ALL.bw
SRR7607911	rna_seq	mrna_seq	0.9713689		cancer	0.997391		primary tissue	0.82010186		female	0.85285634		child	0.42056257		circulating_epithelial_cells		rna_seq						peripheral_blood_circulating_epithelial_cells_circulating_epithelial_cells	cld.062				circulating_epithelial_cells		peripheral_blood			rna_seq					blood	blood	sra.base_sums.SRP155363_SRR7607911.ALL.bw
SRR7607912	rna_seq	mrna_seq	0.9815497		cancer	0.9736225		primary tissue	0.9312249		female	0.61992276		adult	0.72504914		circulating_epithelial_cells		rna_seq						peripheral_blood_circulating_epithelial_cells_circulating_epithelial_cells	cld.065				circulating_epithelial_cells		peripheral_blood			rna_seq					blood	blood	sra.base_sums.SRP155363_SRR7607912.ALL.bw
SRR7607913	rna_seq	mrna_seq	0.5510828		cancer	0.9988782		primary tissue	0.68231994		female	0.8229089		child	0.5383415		circulating_epithelial_cells		rna_seq						peripheral_blood_circulating_epithelial_cells_circulating_epithelial_cells	cld.070				circulating_epithelial_cells		peripheral_blood			rna_seq					blood	blood	sra.base_sums.SRP155363_SRR7607913.ALL.bw
SRR7607914	rna_seq	mrna_seq	0.4578732		cancer	0.9997228		primary tissue	0.8498261		female	0.95923805		child	0.7606172		circulating_epithelial_cells		rna_seq						peripheral_blood_circulating_epithelial_cells_circulating_epithelial_cells	cld.071				circulating_epithelial_cells		peripheral_blood			rna_seq					blood	blood	sra.base_sums.SRP155363_SRR7607914.ALL.bw
SRR7607915	rna_seq	wgbs-pbat	0.74320203		cancer	0.9999907		primary tissue	0.9697222		female	0.9840485		child	0.69577503		circulating_epithelial_cells		rna_seq						peripheral_blood_circulating_epithelial_cells_circulating_epithelial_cells	cld.072				circulating_epithelial_cells		peripheral_blood			rna_seq					blood	blood	sra.base_sums.SRP155363_SRR7607915.ALL.bw
SRR7607916	rna_seq	wgbs-pbat	0.5339281		cancer	0.9999833		primary tissue	0.93279254		female	0.96017563		child	0.5861215		circulating_epithelial_cells		rna_seq						peripheral_blood_circulating_epithelial_cells_circulating_epithelial_cells	cld.073				circulating_epithelial_cells		peripheral_blood			rna_seq					blood	blood	sra.base_sums.SRP155363_SRR7607916.ALL.bw
SRR7607917	rna_seq	wgbs-pbat	0.8344864		cancer	0.9999962		primary tissue	0.91873145		male	0.75974333		child	0.68117785		circulating_epithelial_cells		rna_seq						peripheral_blood_circulating_epithelial_cells_circulating_epithelial_cells	cld.074				circulating_epithelial_cells		peripheral_blood			rna_seq					blood	blood	sra.base_sums.SRP155363_SRR7607917.ALL.bw
SRR7607918	rna_seq	wgbs-pbat	0.8394562		cancer	0.99999845		primary tissue	0.88503015		female	0.99376655		embryonic	0.6932195		circulating_epithelial_cells		rna_seq						peripheral_blood_circulating_epithelial_cells_circulating_epithelial_cells	cld.075				circulating_epithelial_cells		peripheral_blood			rna_seq					blood	blood	sra.base_sums.SRP155363_SRR7607918.ALL.bw
SRR7607919	rna_seq	wgbs-pbat	0.5694528		cancer	0.99988973		primary tissue	0.72169304		female	0.617454		child	0.6455666		circulating_epithelial_cells		rna_seq						peripheral_blood_circulating_epithelial_cells_circulating_epithelial_cells	cld.076				circulating_epithelial_cells		peripheral_blood			rna_seq					blood	blood	sra.base_sums.SRP155363_SRR7607919.ALL.bw
SRR7607920	rna_seq	mrna_seq	0.9562602		cancer	0.9970476		primary tissue	0.921929		male	0.61970735		adult	0.82092685		circulating_epithelial_cells		rna_seq						peripheral_blood_circulating_epithelial_cells_circulating_epithelial_cells	cld.077				circulating_epithelial_cells		peripheral_blood			rna_seq					blood	blood	sra.base_sums.SRP155363_SRR7607920.ALL.bw
SRR7607921	rna_seq	mrna_seq	0.97041386		cancer	0.9966186		primary tissue	0.89152884		female	0.6732091		child	0.5231218		circulating_epithelial_cells		rna_seq						peripheral_blood_circulating_epithelial_cells_circulating_epithelial_cells	cld.078				circulating_epithelial_cells		peripheral_blood			rna_seq					blood	blood	sra.base_sums.SRP155363_SRR7607921.ALL.bw
SRR7607922	rna_seq	wgbs-pbat	0.8247606		cancer	0.99999785		primary tissue	0.9358315		male	0.7859186		child	0.59301996		circulating_epithelial_cells		rna_seq						peripheral_blood_circulating_epithelial_cells_circulating_epithelial_cells	cld.079				circulating_epithelial_cells		peripheral_blood			rna_seq					blood	blood	sra.base_sums.SRP155363_SRR7607922.ALL.bw
SRR7607923	scrna_seq	mrna_seq	0.74659574		cancer	0.85260254		primary cell culture	0.6718297		male	0.38647306		newborn	0.7304695		circulating_epithelial_cells		rna_seq	scrna_seq					peripheral_blood_circulating_epithelial_cells_circulating_epithelial_cells	cld.080				circulating_epithelial_cells		peripheral_blood			rna_seq:scrna_seq					blood	blood	sra.base_sums.SRP155363_SRR7607923.ALL.bw
SRR7607924	rna_seq	mrna_seq	0.42757615		cancer	0.99844944		primary tissue	0.5079359		female	0.5793755		child	0.53329766		circulating_epithelial_cells		rna_seq						peripheral_blood_circulating_epithelial_cells_circulating_epithelial_cells	cld.081				circulating_epithelial_cells		peripheral_blood			rna_seq					blood	blood	sra.base_sums.SRP155363_SRR7607924.ALL.bw
SRR7607925	rna_seq	mrna_seq	0.78882766		cancer	0.9933843		primary tissue	0.5107861		male	0.57018703		child	0.42942154		circulating_epithelial_cells		rna_seq						peripheral_blood_circulating_epithelial_cells_circulating_epithelial_cells	cld.082				circulating_epithelial_cells		peripheral_blood			rna_seq					blood	blood	sra.base_sums.SRP155363_SRR7607925.ALL.bw
SRR7607926	rna_seq	mrna_seq	0.7646217		cancer	0.9786684		primary cell culture	0.36555982		female	0.66486514		child	0.42193085		circulating_epithelial_cells		rna_seq						peripheral_blood_circulating_epithelial_cells_circulating_epithelial_cells	cld.083				circulating_epithelial_cells		peripheral_blood			rna_seq					blood	blood	sra.base_sums.SRP155363_SRR7607926.ALL.bw
SRR7607927	rna_seq	mrna_seq	0.8377067		cancer	0.9774629		primary cell culture	0.38130474		male	0.5928935		newborn	0.7250376		circulating_epithelial_cells		rna_seq						peripheral_blood_circulating_epithelial_cells_circulating_epithelial_cells	cld.084				circulating_epithelial_cells		peripheral_blood			rna_seq					blood	blood	sra.base_sums.SRP155363_SRR7607927.ALL.bw
SRR7607928	rna_seq	mrna_seq	0.7261979		cancer	0.974377		primary cell culture	0.5602077		female	0.64860195		child	0.4690164		circulating_epithelial_cells		rna_seq	rna_seq					peripheral_blood_circulating_epithelial_cells_circulating_epithelial_cells	cld.085				circulating_epithelial_cells		peripheral_blood			rna_seq					blood	blood	sra.base_sums.SRP155363_SRR7607928.ALL.bw
SRR7607929	scrna_seq	mrna_seq	0.96611595		cancer	0.99959606		primary tissue	0.8839903		male	0.78546447		child	0.7905345		circulating_epithelial_cells		rna_seq	scrna_seq					peripheral_blood_circulating_epithelial_cells_circulating_epithelial_cells	cld.086				circulating_epithelial_cells		peripheral_blood			rna_seq:scrna_seq					blood	blood	sra.base_sums.SRP155363_SRR7607929.ALL.bw
SRR7607930	rna_seq	mrna_seq	0.9907889		cancer	0.99513465		primary tissue	0.89924926		male	0.90443766		adult	0.62486774		circulating_epithelial_cells		rna_seq						peripheral_blood_circulating_epithelial_cells_circulating_epithelial_cells	cld.087				circulating_epithelial_cells		peripheral_blood			rna_seq					blood	blood	sra.base_sums.SRP155363_SRR7607930.ALL.bw
SRR7607931	rna_seq	mrna_seq	0.9926972		cancer	0.9986921		primary tissue	0.8427456		male	0.89067256		adult	0.8145103		circulating_epithelial_cells		rna_seq						peripheral_blood_circulating_epithelial_cells_circulating_epithelial_cells	cld.088				circulating_epithelial_cells		peripheral_blood			rna_seq					blood	blood	sra.base_sums.SRP155363_SRR7607931.ALL.bw
SRR7607932	rna_seq	mrna_seq	0.9194943		cancer	0.9986738		primary tissue	0.93491876		female	0.50929457		adult	0.6866915		circulating_epithelial_cells		rna_seq						peripheral_blood_circulating_epithelial_cells_circulating_epithelial_cells	cld.089				circulating_epithelial_cells		peripheral_blood			rna_seq					blood	blood	sra.base_sums.SRP155363_SRR7607932.ALL.bw
SRR7607933	rna_seq	mrna_seq	0.9839129		cancer	0.9936786		primary tissue	0.92063785		female	0.7515381		child	0.75767887		circulating_epithelial_cells		rna_seq	rna_seq					peripheral_blood_circulating_epithelial_cells_circulating_epithelial_cells	cld.090				circulating_epithelial_cells		peripheral_blood			rna_seq					blood	blood	sra.base_sums.SRP155363_SRR7607933.ALL.bw
SRR7607934	rna_seq	mrna_seq	0.64914286		cancer	0.99997115		primary tissue	0.96403575		female	0.59206355		child	0.60293007		circulating_epithelial_cells		rna_seq						peripheral_blood_circulating_epithelial_cells_circulating_epithelial_cells	cld.091				circulating_epithelial_cells		peripheral_blood			rna_seq					blood	blood	sra.base_sums.SRP155363_SRR7607934.ALL.bw
SRR7607935	rna_seq	mrna_seq	0.93313444		non-cancer	0.59630424		primary cell	0.6117541		mixed	0.4807192		adult	0.39621115		circulating_epithelial_cells		rna_seq						peripheral_blood_circulating_epithelial_cells_circulating_epithelial_cells	hcc.011				circulating_epithelial_cells		peripheral_blood			rna_seq					blood	blood	sra.base_sums.SRP155363_SRR7607935.ALL.bw
SRR7607936	rna_seq	mrna_seq	0.62695885		cancer	0.6751382		primary cell culture	0.61853665		mixed	0.65593576		newborn	0.7445791		circulating_epithelial_cells		rna_seq						peripheral_blood_circulating_epithelial_cells_circulating_epithelial_cells	hcc.013				circulating_epithelial_cells		peripheral_blood			rna_seq					blood	blood	sra.base_sums.SRP155363_SRR7607936.ALL.bw
SRR7607937	rna_seq	mrna_seq	0.95305866		non-cancer	0.8903365		primary tissue	0.78029716		female	0.5836235		adult	0.97764456		circulating_epithelial_cells		rna_seq						peripheral_blood_circulating_epithelial_cells_circulating_epithelial_cells	hcc.014				circulating_epithelial_cells		peripheral_blood			rna_seq					blood	blood	sra.base_sums.SRP155363_SRR7607937.ALL.bw
SRR7607938	scrna_seq	mrna_seq	0.6828601		cancer	0.7100433		primary cell culture	0.57124203		mixed	0.65106857		newborn	0.80153674		circulating_epithelial_cells		rna_seq	scrna_seq					peripheral_blood_circulating_epithelial_cells_circulating_epithelial_cells	hcc.015				circulating_epithelial_cells		peripheral_blood			rna_seq:scrna_seq					blood	blood	sra.base_sums.SRP155363_SRR7607938.ALL.bw
SRR7607939	rna_seq	mrna_seq	0.68432933		cancer	0.7880387		primary cell	0.5133326		male	0.5337483		newborn	0.89578795		circulating_epithelial_cells		rna_seq						peripheral_blood_circulating_epithelial_cells_circulating_epithelial_cells	hcc.016_4				circulating_epithelial_cells		peripheral_blood			rna_seq					blood	blood	sra.base_sums.SRP155363_SRR7607939.ALL.bw
SRR7607940	scrna_seq	mrna_seq	0.51218206		cancer	0.70051163		primary cell culture	0.5037488		mixed	0.66505337		newborn	0.7507248		circulating_epithelial_cells		rna_seq	scrna_seq					peripheral_blood_circulating_epithelial_cells_circulating_epithelial_cells	hcc.018				circulating_epithelial_cells		peripheral_blood			rna_seq:scrna_seq					blood	blood	sra.base_sums.SRP155363_SRR7607940.ALL.bw
SRR7607941	rna_seq	input	0.534447		cancer	0.9188027		primary cell	0.64553285		female	0.4720312		newborn	0.990123		circulating_epithelial_cells		rna_seq						peripheral_blood_circulating_epithelial_cells_circulating_epithelial_cells	hcc.019_2				circulating_epithelial_cells		peripheral_blood			rna_seq					blood	blood	sra.base_sums.SRP155363_SRR7607941.ALL.bw
SRR7607942	rna_seq	mrna_seq	0.7326984		cancer	0.8592073		primary cell	0.72807544		mixed	0.677809		newborn	0.9395338		circulating_epithelial_cells		rna_seq						peripheral_blood_circulating_epithelial_cells_circulating_epithelial_cells	hcc.021				circulating_epithelial_cells		peripheral_blood			rna_seq					blood	blood	sra.base_sums.SRP155363_SRR7607942.ALL.bw
SRR7607943	rna_seq	input	0.5411301		cancer	0.72025096		primary tissue	0.5227158		female	0.66261965		newborn	0.82242215		circulating_epithelial_cells		rna_seq						peripheral_blood_circulating_epithelial_cells_circulating_epithelial_cells	hcc.027				circulating_epithelial_cells		peripheral_blood			rna_seq					blood	blood	sra.base_sums.SRP155363_SRR7607943.ALL.bw
SRR7607944	rna_seq	mrna_seq	0.4754552		cancer	0.7498201		primary cell culture	0.52096987		mixed	0.6721453		newborn	0.72006285		circulating_epithelial_cells		rna_seq						peripheral_blood_circulating_epithelial_cells_circulating_epithelial_cells	hcc.029				circulating_epithelial_cells		peripheral_blood			rna_seq					blood	blood	sra.base_sums.SRP155363_SRR7607944.ALL.bw
SRR7607945	rna_seq	mrna_seq	0.9224659		cancer	0.7356522		primary cell	0.61154		male	0.8632786		newborn	0.88097286		circulating_epithelial_cells		rna_seq						peripheral_blood_circulating_epithelial_cells_circulating_epithelial_cells	hcc.030				circulating_epithelial_cells		peripheral_blood			rna_seq					blood	blood	sra.base_sums.SRP155363_SRR7607945.ALL.bw
SRR7607946	rna_seq	wgbs-standard	0.9942433		cancer	0.9849225		primary cell	0.50022054		mixed	0.9147012		newborn	0.97412497		circulating_epithelial_cells		rna_seq						peripheral_blood_circulating_epithelial_cells_circulating_epithelial_cells	hcc.035				circulating_epithelial_cells		peripheral_blood			rna_seq					blood	blood	sra.base_sums.SRP155363_SRR7607946.ALL.bw
SRR7607947	scrna_seq	mrna_seq	0.5996966		cancer	0.7066301		primary cell culture	0.58277345		mixed	0.6723551		newborn	0.74985266		circulating_epithelial_cells		rna_seq	scrna_seq					peripheral_blood_circulating_epithelial_cells_circulating_epithelial_cells	hcc.037				circulating_epithelial_cells		peripheral_blood			rna_seq:scrna_seq					blood	blood	sra.base_sums.SRP155363_SRR7607947.ALL.bw
SRR7607948	rna_seq	wgbs-standard	0.90238625		cancer	0.97437584		primary cell	0.59903085		male	0.84356093		newborn	0.99658906		circulating_epithelial_cells		rna_seq						peripheral_blood_circulating_epithelial_cells_circulating_epithelial_cells	hcc.040				circulating_epithelial_cells		peripheral_blood			rna_seq					blood	blood	sra.base_sums.SRP155363_SRR7607948.ALL.bw
SRR7607949	rna_seq	mrna_seq	0.9492405		non-cancer	0.94849885		primary cell	0.5852531		male	0.99888426		adult	0.97763306		circulating_epithelial_cells		rna_seq						peripheral_blood_circulating_epithelial_cells_circulating_epithelial_cells	hcc.041_3				circulating_epithelial_cells		peripheral_blood			rna_seq					blood	blood	sra.base_sums.SRP155363_SRR7607949.ALL.bw
SRR7607950	rna_seq	mrna_seq	0.7262002		cancer	0.84022266		primary cell	0.5184748		male	0.7343222		newborn	0.84154737		circulating_epithelial_cells		rna_seq						peripheral_blood_circulating_epithelial_cells_circulating_epithelial_cells	hcc.042				circulating_epithelial_cells		peripheral_blood			rna_seq					blood	blood	sra.base_sums.SRP155363_SRR7607950.ALL.bw
SRR7607951	rna_seq	mrna_seq	0.99386954		non-cancer	0.9955674		primary cell	0.9626103		male	0.685143		adult	0.65767276		circulating_epithelial_cells		rna_seq						peripheral_blood_circulating_epithelial_cells_circulating_epithelial_cells	hcc.046				circulating_epithelial_cells		peripheral_blood			rna_seq					blood	blood	sra.base_sums.SRP155363_SRR7607951.ALL.bw
SRR7607952	scrna_seq	mrna_seq	0.43912157		cancer	0.7208738		primary cell culture	0.54959136		mixed	0.6334638		newborn	0.6817119		circulating_epithelial_cells		rna_seq	scrna_seq					peripheral_blood_circulating_epithelial_cells_circulating_epithelial_cells	hcc.047				circulating_epithelial_cells		peripheral_blood			rna_seq:scrna_seq					blood	blood	sra.base_sums.SRP155363_SRR7607952.ALL.bw
SRR7607953	rna_seq	wgbs-standard	0.9440793		non-cancer	0.570668		primary tissue	0.49956277		male	0.9989932		newborn	0.99748176		circulating_epithelial_cells		rna_seq						peripheral_blood_circulating_epithelial_cells_circulating_epithelial_cells	hcc.050				circulating_epithelial_cells		peripheral_blood			rna_seq					blood	blood	sra.base_sums.SRP155363_SRR7607953.ALL.bw
SRR7607954	rna_seq	wgbs-standard	0.983445		cancer	0.9037476		primary cell	0.7228113		male	0.9886983		newborn	0.9976562		circulating_epithelial_cells		rna_seq						peripheral_blood_circulating_epithelial_cells_circulating_epithelial_cells	hcc.052				circulating_epithelial_cells		peripheral_blood			rna_seq					blood	blood	sra.base_sums.SRP155363_SRR7607954.ALL.bw
SRR7607955	rna_seq	wgbs-standard	0.97461873		cancer	0.910455		primary tissue	0.5135589		male	0.9984365		newborn	0.9834169		circulating_epithelial_cells		rna_seq						peripheral_blood_circulating_epithelial_cells_circulating_epithelial_cells	hcc.058				circulating_epithelial_cells		peripheral_blood			rna_seq					blood	blood	sra.base_sums.SRP155363_SRR7607955.ALL.bw
SRR7607956	rna_seq	mrna_seq	0.6995599		cancer	0.72510046		primary cell culture	0.57507044		mixed	0.5598315		newborn	0.80782413		circulating_epithelial_cells		rna_seq						peripheral_blood_circulating_epithelial_cells_circulating_epithelial_cells	hcc.059				circulating_epithelial_cells		peripheral_blood			rna_seq					blood	blood	sra.base_sums.SRP155363_SRR7607956.ALL.bw
SRR7607957	rna_seq	mrna_seq	0.791424		cancer	0.7978058		primary cell	0.75426686		mixed	0.60366833		newborn	0.9206347		circulating_epithelial_cells		rna_seq						peripheral_blood_circulating_epithelial_cells_circulating_epithelial_cells	hcc.060				circulating_epithelial_cells		peripheral_blood			rna_seq					blood	blood	sra.base_sums.SRP155363_SRR7607957.ALL.bw
SRR7607958	rna_seq	wgbs-standard	0.78707105		cancer	0.7026681		primary tissue	0.71851385		female	0.80242056		newborn	0.7567656		circulating_epithelial_cells		rna_seq						peripheral_blood_circulating_epithelial_cells_circulating_epithelial_cells	hcc.061				circulating_epithelial_cells		peripheral_blood			rna_seq					blood	blood	sra.base_sums.SRP155363_SRR7607958.ALL.bw
SRR7607959	rna_seq	mrna_seq	0.68531424		cancer	0.8224226		primary cell	0.70663273		male	0.9833824		newborn	0.98309785		circulating_epithelial_cells		rna_seq						peripheral_blood_circulating_epithelial_cells_circulating_epithelial_cells	hcc.062				circulating_epithelial_cells		peripheral_blood			rna_seq					blood	blood	sra.base_sums.SRP155363_SRR7607959.ALL.bw
SRR7607960	rna_seq	mrna_seq	0.72276783		cancer	0.5233249		primary tissue	0.55321366		male	0.97550803		newborn	0.9845887		circulating_epithelial_cells		rna_seq						peripheral_blood_circulating_epithelial_cells_circulating_epithelial_cells	hcc.064				circulating_epithelial_cells		peripheral_blood			rna_seq					blood	blood	sra.base_sums.SRP155363_SRR7607960.ALL.bw
SRR7607961	rna_seq	mrna_seq	0.71084034		cancer	0.6768445		primary tissue	0.5974684		male	0.9715784		newborn	0.9826199		circulating_epithelial_cells		rna_seq						peripheral_blood_circulating_epithelial_cells_circulating_epithelial_cells	hcc.065				circulating_epithelial_cells		peripheral_blood			rna_seq					blood	blood	sra.base_sums.SRP155363_SRR7607961.ALL.bw
SRR7607962	rna_seq	mrna_seq	0.5676656		cancer	0.83927876		primary cell	0.6200863		mixed	0.61870444		newborn	0.940533		circulating_epithelial_cells		rna_seq						peripheral_blood_circulating_epithelial_cells_circulating_epithelial_cells	hcc.067				circulating_epithelial_cells		peripheral_blood			rna_seq					blood	blood	sra.base_sums.SRP155363_SRR7607962.ALL.bw
SRR7607963	rna_seq	wgbs-standard	0.9935582		cancer	0.9294454		primary tissue	0.51610243		male	0.9727692		newborn	0.9971609		circulating_epithelial_cells		rna_seq						peripheral_blood_circulating_epithelial_cells_circulating_epithelial_cells	hcc.068				circulating_epithelial_cells		peripheral_blood			rna_seq					blood	blood	sra.base_sums.SRP155363_SRR7607963.ALL.bw
SRR7607964	rna_seq	mrna_seq	0.49754697		cancer	0.73302966		primary cell culture	0.5615115		mixed	0.61879957		newborn	0.72650355		circulating_epithelial_cells		rna_seq						peripheral_blood_circulating_epithelial_cells_circulating_epithelial_cells	hcc.069				circulating_epithelial_cells		peripheral_blood			rna_seq					blood	blood	sra.base_sums.SRP155363_SRR7607964.ALL.bw
SRR7607965	rna_seq	wgbs-standard	0.7188314		non-cancer	0.9605962		primary cell	0.79771876		male	0.99325174		newborn	0.98182297		circulating_epithelial_cells		rna_seq						peripheral_blood_circulating_epithelial_cells_circulating_epithelial_cells	hcc.074				circulating_epithelial_cells		peripheral_blood			rna_seq					blood	blood	sra.base_sums.SRP155363_SRR7607965.ALL.bw
SRR7607966	scrna_seq	mrna_seq	0.50409937		cancer	0.6488587		primary cell culture	0.53237796		mixed	0.6954304		newborn	0.7025808		circulating_epithelial_cells		rna_seq	scrna_seq					peripheral_blood_circulating_epithelial_cells_circulating_epithelial_cells	hcc.075				circulating_epithelial_cells		peripheral_blood			rna_seq:scrna_seq					blood	blood	sra.base_sums.SRP155363_SRR7607966.ALL.bw
SRR7607967	rna_seq	mrna_seq	0.68864864		cancer	0.6832972		primary cell	0.61780494		mixed	0.6145427		newborn	0.92715895		circulating_epithelial_cells		rna_seq						peripheral_blood_circulating_epithelial_cells_circulating_epithelial_cells	hcc.076				circulating_epithelial_cells		peripheral_blood			rna_seq					blood	blood	sra.base_sums.SRP155363_SRR7607967.ALL.bw
SRR7607968	rna_seq	mrna_seq	0.8991837		cancer	0.61723137		primary cell	0.64138204		male	0.885197		newborn	0.92138004		circulating_epithelial_cells		rna_seq						peripheral_blood_circulating_epithelial_cells_circulating_epithelial_cells	hcc.078				circulating_epithelial_cells		peripheral_blood			rna_seq					blood	blood	sra.base_sums.SRP155363_SRR7607968.ALL.bw
SRR7607969	rna_seq	mrna_seq	0.9019145		cancer	0.50286853		primary tissue	0.48136902		male	0.9720691		newborn	0.8578502		circulating_epithelial_cells		rna_seq						peripheral_blood_circulating_epithelial_cells_circulating_epithelial_cells	hcc.079				circulating_epithelial_cells		peripheral_blood			rna_seq					blood	blood	sra.base_sums.SRP155363_SRR7607969.ALL.bw
SRR7607970	rna_seq	mrna_seq	0.74157935		cancer	0.71808755		primary cell	0.7139532		male	0.7989315		newborn	0.9743121		circulating_epithelial_cells		rna_seq						peripheral_blood_circulating_epithelial_cells_circulating_epithelial_cells	hcc.082				circulating_epithelial_cells		peripheral_blood			rna_seq					blood	blood	sra.base_sums.SRP155363_SRR7607970.ALL.bw
SRR7607971	rna_seq	mrna_seq	0.591989		cancer	0.5527879		primary cell culture	0.5761331		mixed	0.73501945		newborn	0.7590665		circulating_epithelial_cells		rna_seq						peripheral_blood_circulating_epithelial_cells_circulating_epithelial_cells	hcc.083				circulating_epithelial_cells		peripheral_blood			rna_seq					blood	blood	sra.base_sums.SRP155363_SRR7607971.ALL.bw
SRR7607972	rna_seq	wgbs-standard	0.5525162		cancer	0.9476351		primary cell	0.7584032		mixed	0.7662896		newborn	0.98899287		circulating_epithelial_cells		rna_seq						peripheral_blood_circulating_epithelial_cells_circulating_epithelial_cells	hcc.084_2				circulating_epithelial_cells		peripheral_blood			rna_seq					blood	blood	sra.base_sums.SRP155363_SRR7607972.ALL.bw
SRR7607973	rna_seq	mrna_seq	0.9060788		cancer	0.70421976		primary cell	0.63386756		male	0.9425187		newborn	0.9302986		circulating_epithelial_cells		rna_seq						peripheral_blood_circulating_epithelial_cells_circulating_epithelial_cells	hcc.087				circulating_epithelial_cells		peripheral_blood			rna_seq					blood	blood	sra.base_sums.SRP155363_SRR7607973.ALL.bw
SRR7607974	rna_seq	mrna_seq	0.5687091		cancer	0.63495415		primary cell culture	0.5493884		mixed	0.70966494		newborn	0.741286		circulating_epithelial_cells		rna_seq						peripheral_blood_circulating_epithelial_cells_circulating_epithelial_cells	hcc.090				circulating_epithelial_cells		peripheral_blood			rna_seq					blood	blood	sra.base_sums.SRP155363_SRR7607974.ALL.bw
SRR7607975	rna_seq	mrna_seq	0.8091018		cancer	0.74605787		primary cell	0.51112676		male	0.50465024		newborn	0.8842498		circulating_epithelial_cells		rna_seq						peripheral_blood_circulating_epithelial_cells_circulating_epithelial_cells	hcc.091				circulating_epithelial_cells		peripheral_blood			rna_seq					blood	blood	sra.base_sums.SRP155363_SRR7607975.ALL.bw
SRR7607976	rna_seq	mrna_seq	0.5330257		cancer	0.63367736		primary cell culture	0.5009812		mixed	0.7148216		newborn	0.7185605		circulating_epithelial_cells		rna_seq						peripheral_blood_circulating_epithelial_cells_circulating_epithelial_cells	hcc.093				circulating_epithelial_cells		peripheral_blood			rna_seq					blood	blood	sra.base_sums.SRP155363_SRR7607976.ALL.bw
SRR7607977	rna_seq	wgbs-standard	0.60747325		cancer	0.80305976		primary cell	0.85570914		male	0.9662457		newborn	0.9949372		circulating_epithelial_cells		rna_seq						peripheral_blood_circulating_epithelial_cells_circulating_epithelial_cells	hcc.094				circulating_epithelial_cells		peripheral_blood			rna_seq					blood	blood	sra.base_sums.SRP155363_SRR7607977.ALL.bw
SRR7607978	rna_seq	mrna_seq	0.91817576		cancer	0.70207405		primary cell	0.7980767		male	0.8454325		newborn	0.89259255		circulating_epithelial_cells		rna_seq						peripheral_blood_circulating_epithelial_cells_circulating_epithelial_cells	hcc.095				circulating_epithelial_cells		peripheral_blood			rna_seq					blood	blood	sra.base_sums.SRP155363_SRR7607978.ALL.bw
SRR7607979	rna_seq	mrna_seq	0.68257016		non-cancer	0.50649273		primary tissue	0.52994996		female	0.57199717		newborn	0.9748556		circulating_epithelial_cells		rna_seq						peripheral_blood_circulating_epithelial_cells_circulating_epithelial_cells	hcc.097				circulating_epithelial_cells		peripheral_blood			rna_seq					blood	blood	sra.base_sums.SRP155363_SRR7607979.ALL.bw
SRR7607980	rna_seq	wgbs-standard	0.5077761		cancer	0.7291903		primary cell	0.69504434		male	0.94699025		newborn	0.99224406		circulating_epithelial_cells		rna_seq						peripheral_blood_circulating_epithelial_cells_circulating_epithelial_cells	hcc.098				circulating_epithelial_cells		peripheral_blood			rna_seq					blood	blood	sra.base_sums.SRP155363_SRR7607980.ALL.bw
SRR7607981	rna_seq	mrna_seq	0.940803		non-cancer	0.7089537		primary cell	0.83260775		male	0.9970638		newborn	0.9047985		circulating_epithelial_cells		rna_seq						peripheral_blood_circulating_epithelial_cells_circulating_epithelial_cells	hcc.099				circulating_epithelial_cells		peripheral_blood			rna_seq					blood	blood	sra.base_sums.SRP155363_SRR7607981.ALL.bw
SRR7607982	rna_seq	mrna_seq	0.9183182		cancer	0.72112113		primary cell	0.8260208		male	0.9497855		newborn	0.89087903		circulating_epithelial_cells		rna_seq						peripheral_blood_circulating_epithelial_cells_circulating_epithelial_cells	hcc.101				circulating_epithelial_cells		peripheral_blood			rna_seq					blood	blood	sra.base_sums.SRP155363_SRR7607982.ALL.bw
SRR7607983	rna_seq	mrna_seq	0.91273654		cancer	0.5246039		primary cell culture	0.56379855		male	0.62983316		newborn	0.64473754		circulating_epithelial_cells		rna_seq						peripheral_blood_circulating_epithelial_cells_circulating_epithelial_cells	hcc.102				circulating_epithelial_cells		peripheral_blood			rna_seq					blood	blood	sra.base_sums.SRP155363_SRR7607983.ALL.bw
SRR7607984	rna_seq	mrna_seq	0.62988347		cancer	0.80368775		primary cell culture	0.5809802		mixed	0.43486345		newborn	0.6719594		circulating_epithelial_cells		rna_seq						peripheral_blood_circulating_epithelial_cells_circulating_epithelial_cells	hcc.103				circulating_epithelial_cells		peripheral_blood			rna_seq					blood	blood	sra.base_sums.SRP155363_SRR7607984.ALL.bw
SRR7607985	rna_seq	mrna_seq	0.9655879		cancer	0.62412757		primary cell	0.59902865		male	0.97860855		adult	0.4940245		circulating_epithelial_cells		rna_seq						peripheral_blood_circulating_epithelial_cells_circulating_epithelial_cells	hcc.104				circulating_epithelial_cells		peripheral_blood			rna_seq					blood	blood	sra.base_sums.SRP155363_SRR7607985.ALL.bw
SRR7607986	rna_seq	mrna_seq	0.6571247		cancer	0.6947662		primary cell culture	0.5682462		mixed	0.57933414		newborn	0.7574137		circulating_epithelial_cells		rna_seq						peripheral_blood_circulating_epithelial_cells_circulating_epithelial_cells	hcc.105				circulating_epithelial_cells		peripheral_blood			rna_seq					blood	blood	sra.base_sums.SRP155363_SRR7607986.ALL.bw
SRR7607987	scrna_seq	mrna_seq	0.14268932		cancer	0.7628742		primary tissue	0.40027207		male	0.7330325		newborn	0.831049		b_cells		rna_seq	scrna_seq					peripheral_blood_b_cells_b_cells	hcc.021.b				b_cells		peripheral_blood			rna_seq:scrna_seq					blood	blood	sra.base_sums.SRP155363_SRR7607987.ALL.bw
SRR7607988	scrna_seq	mrna_seq	0.24914715		cancer	0.96958935		primary tissue	0.7921154		female	0.68081486		newborn	0.76702195		cytotoxic_t_cells		rna_seq	scrna_seq					peripheral_blood_cytotoxic_t_cells_cytotoxic_t_cells	hcc.021.c				cytotoxic_t_cells		peripheral_blood			rna_seq:scrna_seq					blood	blood	sra.base_sums.SRP155363_SRR7607988.ALL.bw
SRR7607989	scrna_seq	wgbs-standard	0.2523516		cancer	0.965737		primary cell	0.35692674		male	0.8484892		newborn	0.80989444		helper_t_cells		rna_seq	scrna_seq					peripheral_blood_helper_t_cells_helper_t_cells	hcc.021.h				helper_t_cells		peripheral_blood			rna_seq:scrna_seq					blood	blood	sra.base_sums.SRP155363_SRR7607989.ALL.bw
SRR7607990	scrna_seq	input	0.15935835		cancer	0.97902197		primary tissue	0.58960885		male	0.7568146		newborn	0.67287415		monocytes		rna_seq	scrna_seq					peripheral_blood_monocytes_monocytes	hcc.021.m				monocytes		peripheral_blood			rna_seq:scrna_seq					indeterminate	blood:monocyte	sra.base_sums.SRP155363_SRR7607990.ALL.bw
SRR7607991	scrna_seq	mrna_seq	0.38278708		non-cancer	0.7474499		primary cell	0.5312935		female	0.50179076		adult	0.5679673		nk_cells		rna_seq	scrna_seq					peripheral_blood_nk_cells_nk_cells	hcc.021.n				nk_cells		peripheral_blood			rna_seq:scrna_seq					blood	blood	sra.base_sums.SRP155363_SRR7607991.ALL.bw
SRR7607992	scrna_seq	mrna_seq	0.34717438		non-cancer	0.99227095		primary cell	0.97629935		male	0.7547803		newborn	0.5177682		b_cells		rna_seq	scrna_seq					peripheral_blood_b_cells_b_cells	hcc.063.b				b_cells		peripheral_blood			rna_seq:scrna_seq					blood	blood	sra.base_sums.SRP155363_SRR7607992.ALL.bw
SRR7607993	scrna_seq	mrna_seq	0.23136987		cancer	0.83555883		primary tissue	0.39412993		male	0.75855476		newborn	0.75452673		cytotoxic_t_cells		rna_seq	scrna_seq					peripheral_blood_cytotoxic_t_cells_cytotoxic_t_cells	hcc.063.c				cytotoxic_t_cells		peripheral_blood			rna_seq:scrna_seq					blood	blood	sra.base_sums.SRP155363_SRR7607993.ALL.bw
SRR7607994	scrna_seq	mrna_seq	0.7895644		cancer	0.6727181		primary cell	0.80290216		male	0.912702		adult	0.98195845		granulocytes		rna_seq	scrna_seq					peripheral_blood_granulocytes_granulocytes	hcc.063.g				granulocytes		peripheral_blood			rna_seq:scrna_seq					blood	blood	sra.base_sums.SRP155363_SRR7607994.ALL.bw
SRR7607995	scrna_seq	mrna_seq	0.1293156		cancer	0.7915905		primary tissue	0.36833158		male	0.86676025		newborn	0.65324533		helper_t_cells		rna_seq	scrna_seq					peripheral_blood_helper_t_cells_helper_t_cells	hcc.063.h				helper_t_cells		peripheral_blood			rna_seq:scrna_seq					blood	blood	sra.base_sums.SRP155363_SRR7607995.ALL.bw
SRR7607996	scrna_seq	mrna_seq	0.9867476		non-cancer	0.51706374		primary cell	0.58554083		male	0.897914		adult	0.9982174		monocytes		rna_seq	scrna_seq					peripheral_blood_monocytes_monocytes	hcc.063.m				monocytes		peripheral_blood			rna_seq:scrna_seq					indeterminate	blood:monocyte	sra.base_sums.SRP155363_SRR7607996.ALL.bw
SRR7607997	scrna_seq	mrna_seq	0.9826666		non-cancer	0.86886585		primary tissue	0.57954687		male	0.7172467		adult	0.9831918		nk_cells		rna_seq	scrna_seq					peripheral_blood_nk_cells_nk_cells	hcc.063.n				nk_cells		peripheral_blood			rna_seq:scrna_seq					blood	blood	sra.base_sums.SRP155363_SRR7607997.ALL.bw
SRR7607998	scrna_seq	mrna_seq	0.93250084		cancer	0.9984297		primary tissue	0.73962045		male	0.85762775		adult	0.7034736		granulocytes		rna_seq	scrna_seq					peripheral_blood_granulocytes_granulocytes	hcc.074.g				granulocytes		peripheral_blood			rna_seq:scrna_seq					blood	blood	sra.base_sums.SRP155363_SRR7607998.ALL.bw
SRR7607999	scrna_seq	h3k4me1	0.124081865		cancer	0.8398902		cell line	0.38690263		male	0.7427684		newborn	0.5757201		helper_t_cells		rna_seq	scrna_seq					peripheral_blood_helper_t_cells_helper_t_cells	hcc.074.h				helper_t_cells		peripheral_blood			rna_seq:scrna_seq					blood	blood	sra.base_sums.SRP155363_SRR7607999.ALL.bw
SRR7608000	scrna_seq	wgbs-pbat	0.46093622		cancer	0.99682164		primary tissue	0.6501985		male	0.7920443		child	0.30437633		monocytes		rna_seq	scrna_seq					peripheral_blood_monocytes_monocytes	hcc.074.m				monocytes		peripheral_blood			rna_seq:scrna_seq					indeterminate	blood:monocyte	sra.base_sums.SRP155363_SRR7608000.ALL.bw
SRR7608001	scrna_seq	mrna_seq	0.98597974		non-cancer	0.84703004		primary cell	0.5522191		male	0.6782846		adult	0.8945716		nk_cells		rna_seq	scrna_seq					peripheral_blood_nk_cells_nk_cells	hcc.074.n				nk_cells		peripheral_blood			rna_seq:scrna_seq					blood	blood	sra.base_sums.SRP155363_SRR7608001.ALL.bw
SRR7608002	scrna_seq	h3k4me1	0.13491212		cancer	0.7840811		cell line	0.31348157		male	0.7023789		newborn	0.6585026		b_cells		rna_seq	scrna_seq					peripheral_blood_b_cells_b_cells	hcc.097.b				b_cells		peripheral_blood			rna_seq:scrna_seq					blood	blood	sra.base_sums.SRP155363_SRR7608002.ALL.bw
SRR7608003	scrna_seq	h3k4me1	0.13758805		cancer	0.8276222		cell line	0.3603754		male	0.6776483		newborn	0.63484794		cytotoxic_t_cells		rna_seq	scrna_seq					peripheral_blood_cytotoxic_t_cells_cytotoxic_t_cells	hcc.097.c				cytotoxic_t_cells		peripheral_blood			rna_seq:scrna_seq					blood	blood	sra.base_sums.SRP155363_SRR7608003.ALL.bw
SRR7608004	scrna_seq	input	0.16497725		cancer	0.9322686		cell line	0.39845183		male	0.58370715		newborn	0.61733824		granulocytes		rna_seq	scrna_seq					peripheral_blood_granulocytes_granulocytes	hcc.097.g				granulocytes		peripheral_blood			rna_seq:scrna_seq					blood	blood	sra.base_sums.SRP155363_SRR7608004.ALL.bw
SRR7608005	scrna_seq	h3k4me1	0.12900645		cancer	0.6353892		primary cell	0.407252		male	0.60033596		newborn	0.6527642		helper_t_cells		rna_seq	scrna_seq					peripheral_blood_helper_t_cells_helper_t_cells	hcc.097.h				helper_t_cells		peripheral_blood			rna_seq:scrna_seq					blood	blood	sra.base_sums.SRP155363_SRR7608005.ALL.bw
SRR7608006	scrna_seq	h3k4me1	0.1292051		cancer	0.8453061		cell line	0.34238097		male	0.61043847		newborn	0.67219466		monocytes		rna_seq	scrna_seq					peripheral_blood_monocytes_monocytes	hcc.097.m				monocytes		peripheral_blood			rna_seq:scrna_seq					indeterminate	blood:monocyte	sra.base_sums.SRP155363_SRR7608006.ALL.bw
SRR7608007	scrna_seq	h3k4me1	0.13400102		cancer	0.83315206		cell line	0.38467523		male	0.60438335		newborn	0.63630795		nk_cells		rna_seq	scrna_seq					peripheral_blood_nk_cells_nk_cells	hcc.097.n				nk_cells		peripheral_blood			rna_seq:scrna_seq					blood	blood	sra.base_sums.SRP155363_SRR7608007.ALL.bw
SRR7608018	rna_seq	mrna_seq	0.97916347	non-cancer	non-cancer	0.998648		primary cell	0.9169908	female	female	0.974212	adult	embryonic	0.99858177				rna_seq	rna_seq	female		adult	adult	ipsc_derived_cortical_neuron,_replicate_2_cell_culture_ipsc_derived_cortical_neuron_nd34391g	cortical_neurons_derived_from_ipscs_from_patients_with_~1_mb_snca_triplication,_replicate_2	nd34391g			ipsc_derived_cortical_neuron	parkinson's_disease	ipsc_derived_cortical_neuron,_replicate_2		nd34391g	rna_seq	female	adult		parkinson	neuronal	neurons	sra.base_sums.SRP155367_SRR7608018.ALL.bw
SRR7608019	rna_seq	mrna_seq	0.97601944	non-cancer	non-cancer	0.9985166		primary cell	0.85171896	female	female	0.9789858	adult	embryonic	0.99869055				rna_seq	rna_seq	female		adult	adult	ipsc_derived_cortical_neuron,_replicate_1_cell_culture_ipsc_derived_cortical_neuron_nd34391g	cortical_neurons_derived_from_ipscs_from_patients_with_~1_mb_snca_triplication,_replicate_1	nd34391g			ipsc_derived_cortical_neuron	parkinson's_disease	ipsc_derived_cortical_neuron,_replicate_1		nd34391g	rna_seq	female	adult		parkinson	neuronal	neurons	sra.base_sums.SRP155367_SRR7608019.ALL.bw
SRR7608020	rna_seq	mrna_seq	0.99375147	non-cancer	non-cancer	0.9984195		cell line	0.8662015	female	female	0.5678155	adult	newborn	0.48827514				rna_seq	rna_seq	female		adult	adult	ipsc_crispr_corrected,_replicate_3_cell_culture_ipsc_nd34391g	ips_cells_derived_from_patients_with_~1_mb_snca_triplication,_corrected_for_snca_dosage_by_crispr,_replicate_3	nd34391g_iso			ipsc	parkinson's_disease	ipsc_crispr_corrected,_replicate_3		nd34391g_iso	rna_seq	female	adult		parkinson			sra.base_sums.SRP155367_SRR7608020.ALL.bw
SRR7608021	rna_seq	mrna_seq	0.99045897	non-cancer	non-cancer	0.99860626		cell line	0.8468635	female	female	0.6279016	adult	newborn	0.48293933				rna_seq	rna_seq	female		adult	adult	ipsc_crispr_corrected,_replicate_2_cell_culture_ipsc_nd34391g	ips_cells_derived_from_patients_with_~1_mb_snca_triplication,_corrected_for_snca_dosage_by_crispr,_replicate_2	nd34391g_iso			ipsc	parkinson's_disease	ipsc_crispr_corrected,_replicate_2		nd34391g_iso	rna_seq	female	adult		parkinson			sra.base_sums.SRP155367_SRR7608021.ALL.bw
SRR7608022	rna_seq	mrna_seq	0.9942701	non-cancer	non-cancer	0.9984011		cell line	0.8560447	female	female	0.5609191	adult	newborn	0.46637693				rna_seq	rna_seq	female		adult	adult	ipsc_crispr_corrected,_replicate_1_cell_culture_ipsc_nd34391g	ips_cells_derived_from_patients_with_~1_mb_snca_triplication,_corrected_for_snca_dosage_by_crispr,_replicate_1	nd34391g_iso			ipsc	parkinson's_disease	ipsc_crispr_corrected,_replicate_1		nd34391g_iso	rna_seq	female	adult		parkinson			sra.base_sums.SRP155367_SRR7608022.ALL.bw
SRR7608023	rna_seq	mrna_seq	0.9930455	non-cancer	non-cancer	0.9982674		cell line	0.9225136	female	male	0.6560302	adult	newborn	0.7138744				rna_seq	rna_seq	female		adult	adult	ipsc,_replicate_3_cell_culture_ipsc_nd34391g	ips_cells_derived_from_patients_with_~1_mb_snca_triplication,_replicate_3	nd34391g			ipsc	parkinson's_disease	ipsc,_replicate_3		nd34391g	rna_seq	female	adult		parkinson			sra.base_sums.SRP155367_SRR7608023.ALL.bw
SRR7608024	rna_seq	mrna_seq	0.9936581	non-cancer	non-cancer	0.9982743		cell line	0.92593825	female	male	0.65587604	adult	newborn	0.63061714				rna_seq	rna_seq	female		adult	adult	ipsc,_replicate_2_cell_culture_ipsc_nd34391g	ips_cells_derived_from_patients_with_~1_mb_snca_triplication,_replicate_2	nd34391g			ipsc	parkinson's_disease	ipsc,_replicate_2		nd34391g	rna_seq	female	adult		parkinson			sra.base_sums.SRP155367_SRR7608024.ALL.bw
SRR7608025	rna_seq	mrna_seq	0.99297994	non-cancer	non-cancer	0.9982535		cell line	0.9357582	female	male	0.65864384	adult	newborn	0.74987775				rna_seq	rna_seq	female		adult	adult	ipsc,_replicate_1_cell_culture_ipsc_nd34391g	ips_cells_derived_from_patients_with_~1_mb_snca_triplication,_replicate_1	nd34391g			ipsc	parkinson's_disease	ipsc,_replicate_1		nd34391g	rna_seq	female	adult		parkinson			sra.base_sums.SRP155367_SRR7608025.ALL.bw
SRR7608026	rna_seq	mrna_seq	0.9055423	non-cancer	non-cancer	0.99927145		primary cell	0.8108537	female	female	0.95190203	adult	embryonic	0.99817884				rna_seq	rna_seq	female		adult	adult	ipsc_crispr_correcte_derived_cortical_neuron,_replicate_1_cell_culture_ipsc_derived_cortical_neuron_nd34391g	cortical_neurons_derived_from_ipscs_from_patients_with_~1_mb_snca_triplication,_corrected_for_snca_dosage_by_crispr,_replicate_1	nd34391g_iso			ipsc_derived_cortical_neuron	parkinson's_disease	ipsc_crispr_correcte_derived_cortical_neuron,_replicate_1		nd34391g_iso	rna_seq	female	adult		parkinson	neuronal	neurons	sra.base_sums.SRP155367_SRR7608026.ALL.bw
SRR7608027	rna_seq	mrna_seq	0.9842577	non-cancer	non-cancer	0.99854976		primary cell	0.8915856	female	female	0.96646816	adult	embryonic	0.99845886				rna_seq	rna_seq	female		adult	adult	ipsc_derived_cortical_neuron,_replicate_3_cell_culture_ipsc_derived_cortical_neuron_nd34391g	cortical_neurons_derived_from_ipscs_from_patients_with_~1_mb_snca_triplication,_replicate_3	nd34391g			ipsc_derived_cortical_neuron	parkinson's_disease	ipsc_derived_cortical_neuron,_replicate_3		nd34391g	rna_seq	female	adult		parkinson	neuronal	neurons	sra.base_sums.SRP155367_SRR7608027.ALL.bw
SRR7608028	rna_seq	mrna_seq	0.90333945	non-cancer	non-cancer	0.99928135		primary cell	0.8120002	female	female	0.9502605	adult	embryonic	0.99808794				rna_seq	rna_seq	female		adult	adult	ipsc_crispr_correcte_derived_cortical_neuron,_replicate_3_cell_culture_ipsc_derived_cortical_neuron_nd34391g	cortical_neurons_derived_from_ipscs_from_patients_with_~1_mb_snca_triplication,_corrected_for_snca_dosage_by_crispr,_replicate_3	nd34391g_iso			ipsc_derived_cortical_neuron	parkinson's_disease	ipsc_crispr_correcte_derived_cortical_neuron,_replicate_3		nd34391g_iso	rna_seq	female	adult		parkinson	neuronal	neurons	sra.base_sums.SRP155367_SRR7608028.ALL.bw
SRR7608029	rna_seq	mrna_seq	0.9428	non-cancer	non-cancer	0.998486		primary cell	0.71611375	female	female	0.9495812	adult	embryonic	0.9963092				rna_seq	rna_seq	female		adult	adult	ipsc_crispr_correcte_derived_cortical_neuron,_replicate_2_cell_culture_ipsc_derived_cortical_neuron_nd34391g	cortical_neurons_derived_from_ipscs_from_patients_with_~1_mb_snca_triplication,_corrected_for_snca_dosage_by_crispr,_replicate_2	nd34391g_iso			ipsc_derived_cortical_neuron	parkinson's_disease	ipsc_crispr_correcte_derived_cortical_neuron,_replicate_2		nd34391g_iso	rna_seq	female	adult		parkinson	neuronal	neurons	sra.base_sums.SRP155367_SRR7608029.ALL.bw
SRR7608378	rna_seq	mrna_seq	0.5345178		non-cancer	0.72382265		cell line	0.5263781		female	0.5843937		newborn	0.95653063		r705:_smnpc_107b_p18		rna_seq	rna_seq					r705:_smnpc_107b_p18_smnpc	r705:_smnpc_107b_p18				smnpc					rna_seq							sra.base_sums.SRP155381_SRR7608378.ALL.bw
SRR7608379	rna_seq	mrna_seq	0.6592226		non-cancer	0.72842443		primary tissue	0.5198421		female	0.75356513		newborn	0.9337055		r885:_insc_sc_mjd33b_2_v_8_day11_p5		rna_seq	rna_seq					r885:_insc_sc_mjd33b_2_v_8_day11_p5_insc	r885:_insc_sc_mjd33b_2_v_8_day11_p5				insc					rna_seq							sra.base_sums.SRP155381_SRR7608379.ALL.bw
SRR7608380	rna_seq	mrna_seq	0.3472445		non-cancer	0.72066385		primary tissue	0.59985745		female	0.677553		newborn	0.9163151		r699:_insc_pc_107b_pc_(jk80bm_1_ii_pc)_day16_p19		rna_seq	rna_seq					r699:_insc_pc_107b_pc_(jk80bm_1_ii_pc)_day16_p19_insc	r699:_insc_pc_107b_pc_(jk80bm_1_ii_pc)_day16_p19				insc					rna_seq							sra.base_sums.SRP155381_SRR7608380.ALL.bw
SRR7608381	rna_seq	mrna_seq	0.6107418		non-cancer	0.70268625		primary tissue	0.50320035		female	0.74433106		newborn	0.94265145		r886:_insc_sc_mjd33b_1_ii_10_day18_p5		rna_seq	rna_seq					r886:_insc_sc_mjd33b_1_ii_10_day18_p5_insc	r886:_insc_sc_mjd33b_1_ii_10_day18_p5				insc					rna_seq							sra.base_sums.SRP155381_SRR7608381.ALL.bw
SRR7608382	rna_seq	mrna_seq	0.8604121		non-cancer	0.7405569		primary tissue	0.6405592		female	0.5196233		newborn	0.90854394		r892:_insc_sc_107b_2_ii_3_day11_p6		rna_seq	rna_seq					r892:_insc_sc_107b_2_ii_3_day11_p6_insc	r892:_insc_sc_107b_2_ii_3_day11_p6				insc					rna_seq							sra.base_sums.SRP155381_SRR7608382.ALL.bw
SRR7608383	rna_seq	mrna_seq	0.68961716		non-cancer	0.74008334		cell line	0.481777		female	0.5413116		newborn	0.9537975		r911:_smnpc_107b_p6		rna_seq	rna_seq					r911:_smnpc_107b_p6_smnpc	r911:_smnpc_107b_p6				smnpc					rna_seq							sra.base_sums.SRP155381_SRR7608383.ALL.bw
SRR7608384	rna_seq	mrna_seq	0.8120467		non-cancer	0.75322086		primary tissue	0.55211896		female	0.8245878		newborn	0.88017654		r877:_insc_sc_mjd33b_2_ii_3_day11_p21		rna_seq	rna_seq					r877:_insc_sc_mjd33b_2_ii_3_day11_p21_insc	r877:_insc_sc_mjd33b_2_ii_3_day11_p21				insc					rna_seq							sra.base_sums.SRP155381_SRR7608384.ALL.bw
SRR7608385	rna_seq	mrna_seq	0.62035435		non-cancer	0.7312875		primary tissue	0.48148936		female	0.56308866		newborn	0.94904494		r908:_insc_pc_107b_pc_(jk80bm_1_ii_pc)_day16_p3		rna_seq	rna_seq					r908:_insc_pc_107b_pc_(jk80bm_1_ii_pc)_day16_p3_insc	r908:_insc_pc_107b_pc_(jk80bm_1_ii_pc)_day16_p3				insc					rna_seq							sra.base_sums.SRP155381_SRR7608385.ALL.bw
SRR7608386	scrna_seq	mrna_seq	0.83490276		non-cancer	0.5165695		primary cell culture	0.6001353		female	0.5752906		newborn	0.95704776		r760:_epc_ilb_c_107b		rna_seq	scrna_seq					r760:_epc_ilb_c_107b_epc	r760:_epc_ilb_c_107b				epc					rna_seq:scrna_seq							sra.base_sums.SRP155381_SRR7608386.ALL.bw
SRR7608387	rna_seq	mrna_seq	0.7025933		non-cancer	0.737552		primary tissue	0.5809871		female	0.88696843		newborn	0.89653075		r882:_insc_sc_mjd33b_2_v_8_day11_p21		rna_seq	rna_seq					r882:_insc_sc_mjd33b_2_v_8_day11_p21_insc	r882:_insc_sc_mjd33b_2_v_8_day11_p21				insc					rna_seq							sra.base_sums.SRP155381_SRR7608387.ALL.bw
SRR7608388	rna_seq	mrna_seq	0.6717756		non-cancer	0.874626		primary tissue	0.56594497		female	0.8584553		newborn	0.9251709		r910:_insc_sc_82b_1_sc_(epc_1_ii_1)_day11_p21		rna_seq	rna_seq					r910:_insc_sc_82b_1_sc_(epc_1_ii_1)_day11_p21_insc	r910:_insc_sc_82b_1_sc_(epc_1_ii_1)_day11_p21				insc					rna_seq							sra.base_sums.SRP155381_SRR7608388.ALL.bw
SRR7608389	rna_seq	mrna_seq	0.4101352		non-cancer	0.6985623		cell line	0.41994518		female	0.7336922		newborn	0.9447569		r713:_smnpc_mjd33b_p18		rna_seq	rna_seq					r713:_smnpc_mjd33b_p18_smnpc	r713:_smnpc_mjd33b_p18				smnpc					rna_seq							sra.base_sums.SRP155381_SRR7608389.ALL.bw
SRR7608390	rna_seq	mrna_seq	0.7106374		non-cancer	0.6481372		primary tissue	0.6350449		female	0.80537695		newborn	0.9230398		r891:_insc_sc_mjd33b_2_ii_3_day11_p6		rna_seq	rna_seq					r891:_insc_sc_mjd33b_2_ii_3_day11_p6_insc	r891:_insc_sc_mjd33b_2_ii_3_day11_p6				insc					rna_seq							sra.base_sums.SRP155381_SRR7608390.ALL.bw
SRR7608391	rna_seq	mrna_seq	0.6653297		non-cancer	0.76706266		primary tissue	0.40242198		female	0.50800204		newborn	0.93758756		r867:_insc_sc_107b_2_ii_3_day11_p21		rna_seq	rna_seq					r867:_insc_sc_107b_2_ii_3_day11_p21_insc	r867:_insc_sc_107b_2_ii_3_day11_p21				insc					rna_seq							sra.base_sums.SRP155381_SRR7608391.ALL.bw
SRR7608392	rna_seq	mrna_seq	0.81113374		non-cancer	0.8726253		primary tissue	0.469093		female	0.8510339		newborn	0.91563976		r677:_insc_sc_82b_3_sc_(epc_2_ii_3)_day14_p21		rna_seq	rna_seq					r677:_insc_sc_82b_3_sc_(epc_2_ii_3)_day14_p21_insc	r677:_insc_sc_82b_3_sc_(epc_2_ii_3)_day14_p21				insc					rna_seq							sra.base_sums.SRP155381_SRR7608392.ALL.bw
SRR7608393	rna_seq	mrna_seq	0.90398806		non-cancer	0.6190172		primary cell culture	0.64909124		female	0.7391042		newborn	0.9619481		r729:_epc_ilb_mjd3_33bf		rna_seq	rna_seq					r729:_epc_ilb_mjd3_33bf_epc	r729:_epc_ilb_mjd3_33bf				epc					rna_seq							sra.base_sums.SRP155381_SRR7608393.ALL.bw
SRR7608394	rna_seq	mrna_seq	0.5712157		non-cancer	0.56761545		primary tissue	0.76770395		female	0.835495		newborn	0.8762104		r909:_insc_sc_82b_1_sc_(epc_1_ii_1)_day11_p5		rna_seq	rna_seq					r909:_insc_sc_82b_1_sc_(epc_1_ii_1)_day11_p5_insc	r909:_insc_sc_82b_1_sc_(epc_1_ii_1)_day11_p5				insc					rna_seq							sra.base_sums.SRP155381_SRR7608394.ALL.bw
SRR7608395	rna_seq	mrna_seq	0.63444406		non-cancer	0.77958417		cell line	0.37117317		female	0.7400851		newborn	0.9421636		r913:_smnpc_mjd33b_p6		rna_seq	rna_seq					r913:_smnpc_mjd33b_p6_smnpc	r913:_smnpc_mjd33b_p6				smnpc					rna_seq							sra.base_sums.SRP155381_SRR7608395.ALL.bw
SRR7608396	rna_seq	mrna_seq	0.90892315		non-cancer	0.81391376		primary tissue	0.7349808		female	0.84905547		newborn	0.8900712		r720:_insc_sc_mjd33b_1_ii_10_day18_p21		rna_seq	rna_seq					r720:_insc_sc_mjd33b_1_ii_10_day18_p21_insc	r720:_insc_sc_mjd33b_1_ii_10_day18_p21				insc					rna_seq							sra.base_sums.SRP155381_SRR7608396.ALL.bw
SRR7609137	rna_seq	mrna_seq	0.9985184		non-cancer	0.9963889		cell line	0.98595953		male	0.99395704		newborn	0.9713634		human_induced_pluripotent_stem_cells		rna_seq	rna_seq					human_induced_pluripotent_stem_cells_lcl_derived_human_pluripotent_stem_cells	d149_ipsc				lcl_derived_human_pluripotent_stem_cells					rna_seq							sra.base_sums.SRP155405_SRR7609137.ALL.bw
SRR7609138	rna_seq	mrna_seq	0.9969874		non-cancer	0.99495596		cell line	0.9943768		male	0.8081021		newborn	0.970289		human_induced_pluripotent_stem_cells		rna_seq	rna_seq					human_induced_pluripotent_stem_cells_lcl_derived_human_pluripotent_stem_cells	d161_ipsc				lcl_derived_human_pluripotent_stem_cells					rna_seq							sra.base_sums.SRP155405_SRR7609138.ALL.bw
SRR7609139	rna_seq	mrna_seq	0.99905366		non-cancer	0.9968142		cell line	0.99063116		male	0.9906596		newborn	0.98693335		human_induced_pluripotent_stem_cells		rna_seq	rna_seq					human_induced_pluripotent_stem_cells_lcl_derived_human_pluripotent_stem_cells	nih5_ipsc				lcl_derived_human_pluripotent_stem_cells					rna_seq							sra.base_sums.SRP155405_SRR7609139.ALL.bw
SRR7609140	rna_seq	mrna_seq	0.9987851		non-cancer	0.86631197		primary cell	0.9838951		male	0.9107365		child	0.44061026		neural_stem_cells		rna_seq	rna_seq					neural_stem_cells_human_pluripotent_stems_derived_neural_stem_cells	d149_nsc				human_pluripotent_stems_derived_neural_stem_cells					rna_seq							sra.base_sums.SRP155405_SRR7609140.ALL.bw
SRR7609141	rna_seq	mrna_seq	0.99935347		non-cancer	0.86567545		primary cell	0.9934129		female	0.9897878		child	0.41332227		neural_stem_cells		rna_seq	rna_seq					neural_stem_cells_human_pluripotent_stems_derived_neural_stem_cells	d161_nsc				human_pluripotent_stems_derived_neural_stem_cells					rna_seq							sra.base_sums.SRP155405_SRR7609141.ALL.bw
SRR7609142	rna_seq	mrna_seq	0.9993024		non-cancer	0.9774476		primary cell	0.9903645		male	0.9033486		embryonic	0.78306705		neural_stem_cells		rna_seq	rna_seq					neural_stem_cells_human_pluripotent_stems_derived_neural_stem_cells	nih5_nsc				human_pluripotent_stems_derived_neural_stem_cells					rna_seq							sra.base_sums.SRP155405_SRR7609142.ALL.bw
SRR7609244	scrna_seq	rna_seq	0.8154037	cancer	non-cancer	0.9754984	cell_line	cell line	0.47973895		female	0.919839		adult	0.5016557		pc3_human_prostate_cancer_cell_line_vesicles		rna_seq	scrna_seq					cell_line_pc3_human_prostate_cancer_cell_line_vesicles_prostate_cancer	pc3_ex1_trna_41337446_rep1	pc3			prostate_cancer				pc3	rna_seq:scrna_seq			cell_line	cancer	prostate	prostate	sra.base_sums.SRP155410_SRR7609244.ALL.bw
SRR7609245	scrna_seq	rna_seq	0.82762486	cancer	non-cancer	0.97776	cell_line	cell line	0.48700973		female	0.92254686		adult	0.5330719		pc3_human_prostate_cancer_cell_line_vesicles		rna_seq	scrna_seq					cell_line_pc3_human_prostate_cancer_cell_line_vesicles_prostate_cancer	pc3_ex1_trna_41337446_rep1	pc3			prostate_cancer				pc3	rna_seq:scrna_seq			cell_line	cancer	prostate	prostate	sra.base_sums.SRP155410_SRR7609245.ALL.bw
SRR7609246	scrna_seq	rna_seq	0.8474507	cancer	non-cancer	0.98087263	cell_line	cell line	0.50825834		female	0.9241775		adult	0.59323573		pc3_human_prostate_cancer_cell_line_vesicles		rna_seq	scrna_seq					cell_line_pc3_human_prostate_cancer_cell_line_vesicles_prostate_cancer	pc3_ex1_trna_41337446_rep1	pc3			prostate_cancer				pc3	rna_seq:scrna_seq			cell_line	cancer	prostate	prostate	sra.base_sums.SRP155410_SRR7609246.ALL.bw
SRR7609247	scrna_seq	rna_seq	0.8162128	cancer	non-cancer	0.9755991	cell_line	cell line	0.47832742		female	0.92023337		adult	0.50178057		pc3_human_prostate_cancer_cell_line_vesicles		rna_seq	scrna_seq					cell_line_pc3_human_prostate_cancer_cell_line_vesicles_prostate_cancer	pc3_ex1_trna_41337446_rep1	pc3			prostate_cancer				pc3	rna_seq:scrna_seq			cell_line	cancer	prostate	prostate	sra.base_sums.SRP155410_SRR7609247.ALL.bw
SRR7609248	scrna_seq	rna_seq	0.8125995	cancer	non-cancer	0.975743	cell_line	cell line	0.4785467		female	0.92013603		adult	0.5011582		pc3_human_prostate_cancer_cell_line_vesicles		rna_seq	scrna_seq					cell_line_pc3_human_prostate_cancer_cell_line_vesicles_prostate_cancer	pc3_ex1_trna_41326582_rep2	pc3			prostate_cancer				pc3	rna_seq:scrna_seq			cell_line	cancer	prostate	prostate	sra.base_sums.SRP155410_SRR7609248.ALL.bw
SRR7609249	scrna_seq	rna_seq	0.82583237	cancer	non-cancer	0.97803587	cell_line	cell line	0.48731765		female	0.92268044		adult	0.53566515		pc3_human_prostate_cancer_cell_line_vesicles		rna_seq	scrna_seq					cell_line_pc3_human_prostate_cancer_cell_line_vesicles_prostate_cancer	pc3_ex1_trna_41326582_rep2	pc3			prostate_cancer				pc3	rna_seq:scrna_seq			cell_line	cancer	prostate	prostate	sra.base_sums.SRP155410_SRR7609249.ALL.bw
SRR7609250	scrna_seq	rna_seq	0.84740645	cancer	non-cancer	0.9813934	cell_line	cell line	0.50820994		female	0.9246227		adult	0.5991101		pc3_human_prostate_cancer_cell_line_vesicles		rna_seq	scrna_seq					cell_line_pc3_human_prostate_cancer_cell_line_vesicles_prostate_cancer	pc3_ex1_trna_41326582_rep2	pc3			prostate_cancer				pc3	rna_seq:scrna_seq			cell_line	cancer	prostate	prostate	sra.base_sums.SRP155410_SRR7609250.ALL.bw
SRR7609251	scrna_seq	rna_seq	0.81241155	cancer	non-cancer	0.97571135	cell_line	cell line	0.47649366		female	0.919752		adult	0.49771583		pc3_human_prostate_cancer_cell_line_vesicles		rna_seq	scrna_seq					cell_line_pc3_human_prostate_cancer_cell_line_vesicles_prostate_cancer	pc3_ex1_trna_41326582_rep2	pc3			prostate_cancer				pc3	rna_seq:scrna_seq			cell_line	cancer	prostate	prostate	sra.base_sums.SRP155410_SRR7609251.ALL.bw
SRR7609252	scrna_seq	mrna_seq	0.9988368		cancer	0.9988696	cell_line	cell line	0.9107232		female	0.5635352		adult	0.9164452		t47d_cells		rna_seq	scrna_seq					cell_line_t47d_cells_immortalized_cell_line	t47d_control_rna_1				immortalized_cell_line					rna_seq:scrna_seq			cell_line				sra.base_sums.SRP155415_SRR7609252.ALL.bw
SRR7609253	scrna_seq	mrna_seq	0.9987841		cancer	0.9992873	cell_line	cell line	0.9465548		female	0.54652447		adult	0.92027634		t47d_cells		rna_seq	scrna_seq					cell_line_t47d_cells_immortalized_cell_line	t47d_control_rna_2				immortalized_cell_line					rna_seq:scrna_seq			cell_line				sra.base_sums.SRP155415_SRR7609253.ALL.bw
SRR7609254	scrna_seq	mrna_seq	0.9987122		cancer	0.9989095	cell_line	cell line	0.9166431		female	0.527184		adult	0.9222835		t47d_cells		rna_seq	scrna_seq					cell_line_t47d_cells_immortalized_cell_line	t47d_control_rna_3				immortalized_cell_line					rna_seq:scrna_seq			cell_line				sra.base_sums.SRP155415_SRR7609254.ALL.bw
SRR7609255	scrna_seq	mrna_seq	0.9908688		cancer	0.617709	cell_line	primary tissue	0.895226		male	0.5545564		newborn	0.5391547		t47d_cells		rna_seq	scrna_seq					cell_line_t47d_cells_immortalized_cell_line	t47d_mir_432_5p_captured_rna_1				immortalized_cell_line					rna_seq:scrna_seq			cell_line				sra.base_sums.SRP155415_SRR7609255.ALL.bw
SRR7609256	scrna_seq	mrna_seq	0.99041593		cancer	0.5748884	cell_line	primary tissue	0.89425546		male	0.6147471		newborn	0.63264215		t47d_cells		rna_seq	scrna_seq					cell_line_t47d_cells_immortalized_cell_line	t47d_mir_432_5p_captured_rna_2				immortalized_cell_line					rna_seq:scrna_seq			cell_line				sra.base_sums.SRP155415_SRR7609256.ALL.bw
SRR7609257	scrna_seq	mrna_seq	0.5900877		cancer	0.9564309	cell_line	primary tissue	0.78258437		female	0.76821446		newborn	0.73820287		t47d_cells		rna_seq	scrna_seq					cell_line_t47d_cells_immortalized_cell_line	t47d_mir_432_5p_captured_rna_3				immortalized_cell_line					rna_seq:scrna_seq			cell_line				sra.base_sums.SRP155415_SRR7609257.ALL.bw
SRR7609830	rna_seq	rna_seq	0.9994875		non-cancer	0.76210594	cell_line	cell line	0.9889432	female	female	0.99974555	child	embryonic	0.9727853				rna_seq	rna_seq	female		child		cell_line_bone_marrow__immortalized_cell_lines	sh_sy5y	sh_sy5y					bone_marrow		sh_sy5y	rna_seq	female	child	cell_line		bonemarrow	bone_marrow	sra.base_sums.SRP155458_SRR7609830.ALL.bw
SRR7609927	rna_seq	mrna_seq	0.9990957		cancer	0.80758655		cell line	0.6261499		female	0.5410203		adult	0.96427643		parental_peo1_cells		rna_seq	rna_seq					parental_peo1_cells_	peo1_adherent_1	peo1							peo1	rna_seq							sra.base_sums.SRP155479_SRR7609927.ALL.bw
SRR7609928	rna_seq	mrna_seq	0.9989367		cancer	0.87864614		cell line	0.6850617		female	0.57698596		adult	0.9508431		parental_peo1_cells		rna_seq	rna_seq					parental_peo1_cells_	peo1_adherent_2	peo1							peo1	rna_seq							sra.base_sums.SRP155479_SRR7609928.ALL.bw
SRR7609929	rna_seq	mrna_seq	0.9966366		non-cancer	0.6825747		cell line	0.82906485		male	0.50213224		adult	0.82014847		peo1_olaparib_resistant_c4_cells		rna_seq	rna_seq					peo1_olaparib_resistant_c4_cells_	peo1_clone4	peo1							peo1	rna_seq							sra.base_sums.SRP155479_SRR7609929.ALL.bw
SRR7609930	rna_seq	mrna_seq	0.9972172		non-cancer	0.5436308		cell line	0.8702734		male	0.6749162		adult	0.77300227		peo1_olaparib_resistant_c5_cells		rna_seq	rna_seq					peo1_olaparib_resistant_c5_cells_	peo1_clone5	peo1							peo1	rna_seq							sra.base_sums.SRP155479_SRR7609930.ALL.bw
SRR7609931	rna_seq	mrna_seq	0.9991684		cancer	0.51671946		cell line	0.8956467		female	0.5712249		adult	0.8979758		peo1_olaparib_resistant_c10_cells		rna_seq	rna_seq					peo1_olaparib_resistant_c10_cells_	peo1_clone10	peo1							peo1	rna_seq							sra.base_sums.SRP155479_SRR7609931.ALL.bw
SRR7609932	rna_seq	mrna_seq	0.9974464		non-cancer	0.70994574		cell line	0.82694656		male	0.59314406		adult	0.750216		peo1_olaparib_resistant_c18_cells		rna_seq	rna_seq					peo1_olaparib_resistant_c18_cells_	peo1_clone18	peo1							peo1	rna_seq							sra.base_sums.SRP155479_SRR7609932.ALL.bw
SRR7610172	rna_seq	mrna_seq	0.9971205		non-cancer	0.92767304		primary cell	0.94739246	male	male	0.9465421	adult	adult	0.9998381		rna_from_white_blood_cells		rna_seq	rna_seq	male		adult		blood_rna_from_white_blood_cells_white_blood_cells	c137_c6k5panxx_actgat_l004:_donor_c137_white_blood_cells				white_blood_cells		blood			rna_seq	male	adult			blood	blood	sra.base_sums.SRP155483_SRR7610172.ALL.bw
SRR7610173	rna_seq	mrna_seq	0.9986253		non-cancer	0.9278779		primary cell	0.9350104	male	male	0.9490127	adult	adult	0.99961936		rna_from_white_blood_cells		rna_seq	rna_seq	male		adult		blood_rna_from_white_blood_cells_white_blood_cells	c141_c6k5panxx_cgtacg_l007:_donor_c141_white_blood_cells				white_blood_cells		blood			rna_seq	male	adult			blood	blood	sra.base_sums.SRP155483_SRR7610173.ALL.bw
SRR7610174	rna_seq	mrna_seq	0.9992367		non-cancer	0.9615394		primary cell	0.9463635	female	male	0.6966195	adult	adult	0.99909806		rna_from_white_blood_cells		rna_seq	rna_seq	female		adult		blood_rna_from_white_blood_cells_white_blood_cells	c148_c6k5panxx_agtcaa_l007:_donor_c148_white_blood_cells				white_blood_cells		blood			rna_seq	female	adult			blood	blood	sra.base_sums.SRP155483_SRR7610174.ALL.bw
SRR7610175	rna_seq	mrna_seq	0.9988181		non-cancer	0.8203958		primary cell	0.86345494	male	male	0.97600013	adult	adult	0.9995577		rna_from_white_blood_cells		rna_seq	rna_seq	male		adult		blood_rna_from_white_blood_cells_white_blood_cells	c383_c6k5panxx_acagtg_l001:_donor_c383_white_blood_cells				white_blood_cells		blood			rna_seq	male	adult			blood	blood	sra.base_sums.SRP155483_SRR7610175.ALL.bw
SRR7610176	rna_seq	mrna_seq	0.9981945		non-cancer	0.93367547		primary cell	0.9227043	female	male	0.8792611	adult	adult	0.99954224		rna_from_white_blood_cells		rna_seq	rna_seq	female		adult		blood_rna_from_white_blood_cells_white_blood_cells	c391_c6k5panxx_ggctac_l003:_donor_c391_white_blood_cells				white_blood_cells		blood			rna_seq	female	adult			blood	blood	sra.base_sums.SRP155483_SRR7610176.ALL.bw
SRR7610177	rna_seq	mrna_seq	0.99835014		non-cancer	0.95315486		primary cell	0.9305506	female	male	0.73457956	adult	adult	0.99937445		rna_from_white_blood_cells		rna_seq	rna_seq	female		adult		blood_rna_from_white_blood_cells_white_blood_cells	c392_c6k5panxx_tgacca_l008:_donor_c392_white_blood_cells				white_blood_cells		blood			rna_seq	female	adult			blood	blood	sra.base_sums.SRP155483_SRR7610177.ALL.bw
SRR7610178	rna_seq	mrna_seq	0.9991498		non-cancer	0.95443743		primary cell	0.93492895	female	male	0.74884367	adult	adult	0.9995479		rna_from_white_blood_cells		rna_seq	rna_seq	female		adult		blood_rna_from_white_blood_cells_white_blood_cells	c396_c6k5panxx_acttga_l004:_donor_c396_white_blood_cells				white_blood_cells		blood			rna_seq	female	adult			blood	blood	sra.base_sums.SRP155483_SRR7610178.ALL.bw
SRR7610179	rna_seq	mrna_seq	0.998923		non-cancer	0.90542465		primary cell	0.95540684	female	male	0.87468207	adult	adult	0.99974936		rna_from_white_blood_cells		rna_seq	rna_seq	female		adult		blood_rna_from_white_blood_cells_white_blood_cells	c39_c6k5panxx_gtccgc_l006:_donor_c39_white_blood_cells				white_blood_cells		blood			rna_seq	female	adult			blood	blood	sra.base_sums.SRP155483_SRR7610179.ALL.bw
SRR7610180	rna_seq	mrna_seq	0.99636453		non-cancer	0.969751		primary cell	0.94073504	female	male	0.7798763	adult	adult	0.9995859		rna_from_white_blood_cells		rna_seq	rna_seq	female		adult		blood_rna_from_white_blood_cells_white_blood_cells	c43_c6k5panxx_ggctac_l007:_donor_c43_white_blood_cells				white_blood_cells		blood			rna_seq	female	adult			blood	blood	sra.base_sums.SRP155483_SRR7610180.ALL.bw
SRR7610181	rna_seq	mrna_seq	0.99917907		non-cancer	0.7144599		primary cell	0.88061774	male	male	0.952739	adult	adult	0.999423		rna_from_white_blood_cells		rna_seq	rna_seq	male		adult		blood_rna_from_white_blood_cells_white_blood_cells	c450_c6k5panxx_gtttcg_l003:_donor_c450_white_blood_cells				white_blood_cells		blood			rna_seq	male	adult			blood	blood	sra.base_sums.SRP155483_SRR7610181.ALL.bw
SRR7610182	rna_seq	mrna_seq	0.9842443		non-cancer	0.931765		primary cell	0.83329433	female	male	0.6789234	adult	adult	0.98516303		rna_from_white_blood_cells		rna_seq	rna_seq	female		adult		blood_rna_from_white_blood_cells_white_blood_cells	c451_c6k5panxx_gccaat_l008:_donor_c451_white_blood_cells				white_blood_cells		blood			rna_seq	female	adult			blood	blood	sra.base_sums.SRP155483_SRR7610182.ALL.bw
SRR7610183	rna_seq	mrna_seq	0.9991084		non-cancer	0.92260695		primary cell	0.92973185	male	male	0.95856255	adult	adult	0.99942267		rna_from_white_blood_cells		rna_seq	rna_seq	male		adult		blood_rna_from_white_blood_cells_white_blood_cells	c454_c6k5panxx_gtttcg_l002:_donor_c454_white_blood_cells				white_blood_cells		blood			rna_seq	male	adult			blood	blood	sra.base_sums.SRP155483_SRR7610183.ALL.bw
SRR7610184	rna_seq	mrna_seq	0.998154		non-cancer	0.85196036		primary cell	0.8701429	male	male	0.841129	adult	adult	0.99873334		rna_from_white_blood_cells		rna_seq	rna_seq	male		adult		blood_rna_from_white_blood_cells_white_blood_cells	c455_c6k5panxx_atgtca_l007:_donor_c455_white_blood_cells				white_blood_cells		blood			rna_seq	male	adult			blood	blood	sra.base_sums.SRP155483_SRR7610184.ALL.bw
SRR7610185	rna_seq	mrna_seq	0.9972222		non-cancer	0.89930826		primary cell	0.9279163	male	male	0.9293457	adult	adult	0.9997727		rna_from_white_blood_cells		rna_seq	rna_seq	male		adult		blood_rna_from_white_blood_cells_white_blood_cells	c468_c6k5panxx_acagtg_l008:_donor_c468_white_blood_cells				white_blood_cells		blood			rna_seq	male	adult			blood	blood	sra.base_sums.SRP155483_SRR7610185.ALL.bw
SRR7610186	rna_seq	mrna_seq	0.99880326		non-cancer	0.98672056		primary cell	0.9798232	female	male	0.761774	adult	adult	0.99979585		rna_from_white_blood_cells		rna_seq	rna_seq	female		adult		blood_rna_from_white_blood_cells_white_blood_cells	c470_c6k5panxx_gatcag_l007:_donor_c470_white_blood_cells				white_blood_cells		blood			rna_seq	female	adult			blood	blood	sra.base_sums.SRP155483_SRR7610186.ALL.bw
SRR7610187	rna_seq	mrna_seq	0.9980933		non-cancer	0.9119209		primary cell	0.8919708	female	male	0.8639179	adult	adult	0.9990747		rna_from_white_blood_cells		rna_seq	rna_seq	female		adult		blood_rna_from_white_blood_cells_white_blood_cells	c473_c6k5panxx_cgtacg_l003:_donor_c473_white_blood_cells				white_blood_cells		blood			rna_seq	female	adult			blood	blood	sra.base_sums.SRP155483_SRR7610187.ALL.bw
SRR7610188	rna_seq	mrna_seq	0.99868876		non-cancer	0.9612206		primary cell	0.9637552	female	male	0.77952087	adult	adult	0.9987741		rna_from_white_blood_cells		rna_seq	rna_seq	female		adult		blood_rna_from_white_blood_cells_white_blood_cells	c473_c6k5panxx_tgacca_l006:_donor_c473_white_blood_cells				white_blood_cells		blood			rna_seq	female	adult			blood	blood	sra.base_sums.SRP155483_SRR7610188.ALL.bw
SRR7610189	rna_seq	mrna_seq	0.9991296		non-cancer	0.9721647		primary cell	0.9527388	male	male	0.9615111	adult	adult	0.9993092		rna_from_white_blood_cells		rna_seq	rna_seq	male		adult		blood_rna_from_white_blood_cells_white_blood_cells	c478_c6k5panxx_ggctac_l006:_donor_c478_white_blood_cells				white_blood_cells		blood			rna_seq	male	adult			blood	blood	sra.base_sums.SRP155483_SRR7610189.ALL.bw
SRR7610190	rna_seq	mrna_seq	0.999522		non-cancer	0.88588697		primary cell	0.962368	female	male	0.8526858	adult	adult	0.9991974		rna_from_white_blood_cells		rna_seq	rna_seq	female		adult		blood_rna_from_white_blood_cells_white_blood_cells	c480_c6k5panxx_attcct_l004:_donor_c480_white_blood_cells				white_blood_cells		blood			rna_seq	female	adult			blood	blood	sra.base_sums.SRP155483_SRR7610190.ALL.bw
SRR7610191	rna_seq	mrna_seq	0.99905485		non-cancer	0.939529		primary cell	0.94800156	female	male	0.88381153	adult	adult	0.99957365		rna_from_white_blood_cells		rna_seq	rna_seq	female		adult		blood_rna_from_white_blood_cells_white_blood_cells	c56_c6k5panxx_gtccgc_l003:_donor_c56_white_blood_cells				white_blood_cells		blood			rna_seq	female	adult			blood	blood	sra.base_sums.SRP155483_SRR7610191.ALL.bw
SRR7610192	rna_seq	mrna_seq	0.99937844		non-cancer	0.86001897		primary cell	0.9109883	female	male	0.8576211	adult	adult	0.9994599		rna_from_white_blood_cells		rna_seq	rna_seq	female		adult		blood_rna_from_white_blood_cells_white_blood_cells	c72_c6k5panxx_atgtca_l006:_donor_c72_white_blood_cells				white_blood_cells		blood			rna_seq	female	adult			blood	blood	sra.base_sums.SRP155483_SRR7610192.ALL.bw
SRR7610193	rna_seq	mrna_seq	0.99913555		non-cancer	0.89758945		primary cell	0.9474604	male	male	0.9728659	adult	adult	0.99952316		rna_from_white_blood_cells		rna_seq	rna_seq	male		adult		blood_rna_from_white_blood_cells_white_blood_cells	c82_c6k5panxx_cagatc_l001:_donor_c82_white_blood_cells				white_blood_cells		blood			rna_seq	male	adult			blood	blood	sra.base_sums.SRP155483_SRR7610193.ALL.bw
SRR7610194	rna_seq	mrna_seq	0.9991555		non-cancer	0.93666065		primary cell	0.93113536	female	male	0.8757274	adult	adult	0.99929595		rna_from_white_blood_cells		rna_seq	rna_seq	female		adult		blood_rna_from_white_blood_cells_white_blood_cells	c84_c6k5panxx_cgtacg_l002:_donor_c84_white_blood_cells				white_blood_cells		blood			rna_seq	female	adult			blood	blood	sra.base_sums.SRP155483_SRR7610194.ALL.bw
SRR7610195	scrna_seq	mrna_seq	0.6580471		non-cancer	0.9512891		primary cell	0.895787	male	male	0.9486305	adult	fetal	0.3252513		rna_from_white_blood_cells		rna_seq	scrna_seq	male		adult		blood_rna_from_white_blood_cells_white_blood_cells	sn258_c6k5panxx_cttgta_l006:_donor_sn258_white_blood_cells				white_blood_cells		blood			rna_seq:scrna_seq	male	adult			blood	blood	sra.base_sums.SRP155483_SRR7610195.ALL.bw
SRR7610196	scrna_seq	rna_seq	0.1695953		non-cancer	0.68871206		primary tissue	0.42552614	female	female	0.70913017	adult	newborn	0.76713896		rna_from_white_blood_cells		rna_seq	scrna_seq	female		adult		blood_rna_from_white_blood_cells_white_blood_cells	sn293_c6k5panxx_acagtg_l006:_donor_sn293_white_blood_cells				white_blood_cells		blood			rna_seq:scrna_seq	female	adult			blood	blood	sra.base_sums.SRP155483_SRR7610196.ALL.bw
SRR7610197	rna_seq	mrna_seq	0.99819833		non-cancer	0.94868183		primary cell	0.9705795	female	male	0.6237578	adult	adult	0.99967086		rna_from_white_blood_cells		rna_seq	rna_seq	female		adult		blood_rna_from_white_blood_cells_white_blood_cells	sn392_c6k5panxx_acagtg_l002:_donor_sn392_white_blood_cells				white_blood_cells		blood			rna_seq	female	adult			blood	blood	sra.base_sums.SRP155483_SRR7610197.ALL.bw
SRR7610198	rna_seq	rna_seq	0.6096718		non-cancer	0.9917985		primary cell	0.90946466	female	female	0.8772884	adult	adult	0.99634737		rna_from_white_blood_cells		rna_seq	rna_seq	female		adult		blood_rna_from_white_blood_cells_white_blood_cells	sn393_c6k5panxx_gagtgg_l008:_donor_sn393_white_blood_cells				white_blood_cells		blood			rna_seq	female	adult			blood	blood	sra.base_sums.SRP155483_SRR7610198.ALL.bw
SRR7610199	rna_seq	mrna_seq	0.36518827		non-cancer	0.8041059		primary tissue	0.49498093	female	female	0.75398445	adult	newborn	0.5244676		rna_from_white_blood_cells		rna_seq	rna_seq	female		adult		blood_rna_from_white_blood_cells_white_blood_cells	sn399_c6k5panxx_acttga_l003:_donor_sn399_white_blood_cells				white_blood_cells		blood			rna_seq	female	adult			blood	blood	sra.base_sums.SRP155483_SRR7610199.ALL.bw
SRR7610200	rna_seq	mrna_seq	0.99903035		non-cancer	0.91167617		primary cell	0.89547336	female	male	0.80261886	adult	adult	0.9996069		rna_from_white_blood_cells		rna_seq	rna_seq	female		adult		blood_rna_from_white_blood_cells_white_blood_cells	sn401_c6k5panxx_ccgtcc_l006:_donor_sn401_white_blood_cells				white_blood_cells		blood			rna_seq	female	adult			blood	blood	sra.base_sums.SRP155483_SRR7610200.ALL.bw
SRR7610201	rna_seq	mrna_seq	0.9983039		non-cancer	0.88863915		primary cell	0.95090324	male	male	0.9707299	adult	adult	0.99948716		rna_from_white_blood_cells		rna_seq	rna_seq	male		adult		blood_rna_from_white_blood_cells_white_blood_cells	sn419_c6k5panxx_gtgaaa_l005:_donor_sn419_white_blood_cells				white_blood_cells		blood			rna_seq	male	adult			blood	blood	sra.base_sums.SRP155483_SRR7610201.ALL.bw
SRR7610202	rna_seq	mrna_seq	0.9981804		non-cancer	0.90630287		primary cell	0.9460602	female	male	0.90222496	adult	adult	0.9994735		rna_from_white_blood_cells		rna_seq	rna_seq	female		adult		blood_rna_from_white_blood_cells_white_blood_cells	sn420_c6k5panxx_agtcaa_l005:_donor_sn420_white_blood_cells				white_blood_cells		blood			rna_seq	female	adult			blood	blood	sra.base_sums.SRP155483_SRR7610202.ALL.bw
SRR7610203	rna_seq	rna_seq	0.3114513		non-cancer	0.751003		primary tissue	0.49714506	female	female	0.78656554	adult	newborn	0.7353754		rna_from_white_blood_cells		rna_seq	rna_seq	female		adult		blood_rna_from_white_blood_cells_white_blood_cells	sn421_c6k5panxx_agttcc_l003:_donor_sn421_white_blood_cells				white_blood_cells		blood			rna_seq	female	adult			blood	blood	sra.base_sums.SRP155483_SRR7610203.ALL.bw
SRR7610204	scrna_seq	rna_seq	0.19324456		non-cancer	0.7067019		primary tissue	0.4512872	female	female	0.7034254	adult	newborn	0.78159255		rna_from_white_blood_cells		rna_seq	scrna_seq	female		adult		blood_rna_from_white_blood_cells_white_blood_cells	sn422_c6k5panxx_gagtgg_l002:_donor_sn422_white_blood_cells				white_blood_cells		blood			rna_seq:scrna_seq	female	adult			blood	blood	sra.base_sums.SRP155483_SRR7610204.ALL.bw
SRR7610205	rna_seq	mrna_seq	0.9982235		non-cancer	0.87486416		primary cell	0.86181986	female	male	0.72539014	adult	adult	0.9986125		rna_from_white_blood_cells		rna_seq	rna_seq	female		adult		blood_rna_from_white_blood_cells_white_blood_cells	sn423_c6k5panxx_ccgtcc_l005:_donor_sn423_white_blood_cells				white_blood_cells		blood			rna_seq	female	adult			blood	blood	sra.base_sums.SRP155483_SRR7610205.ALL.bw
SRR7610206	rna_seq	mrna_seq	0.9969145		non-cancer	0.87721133		primary cell	0.876692	female	male	0.8802048	adult	adult	0.9996519		rna_from_white_blood_cells		rna_seq	rna_seq	female		adult		blood_rna_from_white_blood_cells_white_blood_cells	sn424_c6k5panxx_gtgaaa_l003:_donor_sn424_white_blood_cells				white_blood_cells		blood			rna_seq	female	adult			blood	blood	sra.base_sums.SRP155483_SRR7610206.ALL.bw
SRR7610207	rna_seq	mrna_seq	0.9991953		non-cancer	0.96629345		primary cell	0.96954846	male	male	0.9537381	adult	adult	0.99978465		rna_from_white_blood_cells		rna_seq	rna_seq	male		adult		blood_rna_from_white_blood_cells_white_blood_cells	sn425_c6k5panxx_cgatgt_l004:_donor_sn425_white_blood_cells				white_blood_cells		blood			rna_seq	male	adult			blood	blood	sra.base_sums.SRP155483_SRR7610207.ALL.bw
SRR7610208	rna_seq	mrna_seq	0.9981437		non-cancer	0.96456695		primary cell	0.9598392	female	male	0.7528483	adult	adult	0.9995307		rna_from_white_blood_cells		rna_seq	rna_seq	female		adult		blood_rna_from_white_blood_cells_white_blood_cells	sn426_c6k5panxx_ggctac_l001:_donor_sn426_white_blood_cells				white_blood_cells		blood			rna_seq	female	adult			blood	blood	sra.base_sums.SRP155483_SRR7610208.ALL.bw
SRR7610209	rna_seq	mrna_seq	0.99796695		non-cancer	0.9548971		primary cell	0.8885876	male	male	0.94613534	adult	adult	0.99985576		rna_from_white_blood_cells		rna_seq	rna_seq	male		adult		blood_rna_from_white_blood_cells_white_blood_cells	sn431_c6k5panxx_gatcag_l001:_donor_sn431_white_blood_cells				white_blood_cells		blood			rna_seq	male	adult			blood	blood	sra.base_sums.SRP155483_SRR7610209.ALL.bw
SRR7610210	rna_seq	mrna_seq	0.9960925		non-cancer	0.98135364		primary cell	0.9120612	female	male	0.7162828	adult	adult	0.9996333		rna_from_white_blood_cells		rna_seq	rna_seq	female		adult		blood_rna_from_white_blood_cells_white_blood_cells	sn433_c6k5panxx_agtcaa_l006:_donor_sn433_white_blood_cells				white_blood_cells		blood			rna_seq	female	adult			blood	blood	sra.base_sums.SRP155483_SRR7610210.ALL.bw
SRR7610211	rna_seq	mrna_seq	0.99736136		non-cancer	0.9617551		primary cell	0.8810691	female	male	0.82111067	adult	adult	0.9994672		rna_from_white_blood_cells		rna_seq	rna_seq	female		adult		blood_rna_from_white_blood_cells_white_blood_cells	sn435_c6k5panxx_agttcc_l006:_donor_sn435_white_blood_cells				white_blood_cells		blood			rna_seq	female	adult			blood	blood	sra.base_sums.SRP155483_SRR7610211.ALL.bw
SRR7610212	rna_seq	mrna_seq	0.98685753		non-cancer	0.9124237		primary cell	0.7748342	female	male	0.6078437	adult	adult	0.99310124		rna_from_white_blood_cells		rna_seq	rna_seq	female		adult		blood_rna_from_white_blood_cells_white_blood_cells	sn437_c6k5panxx_gtccgc_l008:_donor_sn437_white_blood_cells				white_blood_cells		blood			rna_seq	female	adult			blood	blood	sra.base_sums.SRP155483_SRR7610212.ALL.bw
SRR7610213	rna_seq	mrna_seq	0.99456704		non-cancer	0.9806629		primary cell	0.98970455	male	male	0.9720963	adult	adult	0.99903035		rna_from_white_blood_cells		rna_seq	rna_seq	male		adult		blood_rna_from_white_blood_cells_white_blood_cells	sn443_c6k5panxx_cttgta_l001:_donor_sn443_white_blood_cells				white_blood_cells		blood			rna_seq	male	adult			blood	blood	sra.base_sums.SRP155483_SRR7610213.ALL.bw
SRR7610214	rna_seq	mrna_seq	0.99667954		non-cancer	0.86442834		primary cell	0.7455772	female	male	0.79127616	adult	adult	0.9996346		rna_from_white_blood_cells		rna_seq	rna_seq	female		adult		blood_rna_from_white_blood_cells_white_blood_cells	sn444_c6k5panxx_gccaat_l001:_donor_sn444_white_blood_cells				white_blood_cells		blood			rna_seq	female	adult			blood	blood	sra.base_sums.SRP155483_SRR7610214.ALL.bw
SRR7610215	rna_seq	mrna_seq	0.99356854		non-cancer	0.94186336		primary cell	0.9624865	female	male	0.8822088	adult	adult	0.9962907		rna_from_white_blood_cells		rna_seq	rna_seq	female		adult		blood_rna_from_white_blood_cells_white_blood_cells	sn445_c6k5panxx_cgtacg_l008:_donor_sn445_white_blood_cells				white_blood_cells		blood			rna_seq	female	adult			blood	blood	sra.base_sums.SRP155483_SRR7610215.ALL.bw
SRR7610216	rna_seq	mrna_seq	0.9954867		non-cancer	0.86078703		primary cell	0.97834206	male	male	0.97160554	adult	adult	0.99238443		rna_from_white_blood_cells		rna_seq	rna_seq	male		adult		blood_rna_from_white_blood_cells_white_blood_cells	sn446_c6k5panxx_cgatgt_l002:_donor_sn446_white_blood_cells				white_blood_cells		blood			rna_seq	male	adult			blood	blood	sra.base_sums.SRP155483_SRR7610216.ALL.bw
SRR7610217	rna_seq	mrna_seq	0.9966484		non-cancer	0.78210706		primary cell	0.9728104	male	male	0.9704935	adult	adult	0.99208826		rna_from_white_blood_cells		rna_seq	rna_seq	male		adult		blood_rna_from_white_blood_cells_white_blood_cells	sn448_c6k5panxx_cagatc_l004:_donor_sn448_white_blood_cells				white_blood_cells		blood			rna_seq	male	adult			blood	blood	sra.base_sums.SRP155483_SRR7610217.ALL.bw
SRR7610218	rna_seq	mrna_seq	0.9954171		non-cancer	0.902438		primary cell	0.86525023	male	male	0.8757623	adult	adult	0.99826187		rna_from_white_blood_cells		rna_seq	rna_seq	male		adult		blood_rna_from_white_blood_cells_white_blood_cells	sn451_c6k5panxx_ttaggc_l008:_donor_sn451_white_blood_cells				white_blood_cells		blood			rna_seq	male	adult			blood	blood	sra.base_sums.SRP155483_SRR7610218.ALL.bw
SRR7610219	rna_seq	mrna_seq	0.997983		non-cancer	0.8462182		primary cell	0.8637412	female	male	0.6235217	adult	adult	0.99750644		rna_from_white_blood_cells		rna_seq	rna_seq	female		adult		blood_rna_from_white_blood_cells_white_blood_cells	sn454_c6k5panxx_tagctt_l006:_donor_sn454_white_blood_cells				white_blood_cells		blood			rna_seq	female	adult			blood	blood	sra.base_sums.SRP155483_SRR7610219.ALL.bw
SRR7610220	rna_seq	mrna_seq	0.9968652		non-cancer	0.9785015		primary cell	0.9500428	female	male	0.80654037	adult	adult	0.9995254		rna_from_white_blood_cells		rna_seq	rna_seq	female		adult		blood_rna_from_white_blood_cells_white_blood_cells	sn461_c6k5panxx_gtggcc_l002:_donor_sn461_white_blood_cells				white_blood_cells		blood			rna_seq	female	adult			blood	blood	sra.base_sums.SRP155483_SRR7610220.ALL.bw
SRR7610221	scrna_seq	mrna_seq	0.97820365		non-cancer	0.91666865		primary cell	0.78264755	female	male	0.8669378	adult	adult	0.9977937		rna_from_white_blood_cells		rna_seq	scrna_seq	female		adult		blood_rna_from_white_blood_cells_white_blood_cells	sn479_c6k5panxx_actgat_l008:_donor_sn479_white_blood_cells				white_blood_cells		blood			rna_seq:scrna_seq	female	adult			blood	blood	sra.base_sums.SRP155483_SRR7610221.ALL.bw
SRR7610222	rna_seq	mrna_seq	0.99895465		non-cancer	0.6458439		primary cell	0.88621885	female	male	0.7795978	adult	adult	0.9928523		rna_from_white_blood_cells		rna_seq	rna_seq	female		adult		blood_rna_from_white_blood_cells_white_blood_cells	sn481_c6k5panxx_attcct_l005:_donor_sn481_white_blood_cells				white_blood_cells		blood			rna_seq	female	adult			blood	blood	sra.base_sums.SRP155483_SRR7610222.ALL.bw
SRR7610223	rna_seq	rna_seq	0.33982345		non-cancer	0.7811478		primary cell	0.5382483	male	female	0.6611388	adult	newborn	0.6792006		rna_from_white_blood_cells		rna_seq	rna_seq	male		adult		blood_rna_from_white_blood_cells_white_blood_cells	sn483_c6k5panxx_agtcaa_l003:_donor_sn483_white_blood_cells				white_blood_cells		blood			rna_seq	male	adult			blood	blood	sra.base_sums.SRP155483_SRR7610223.ALL.bw
SRR7610224	rna_seq	mrna_seq	0.9979779		non-cancer	0.9720007		primary cell	0.97861594	male	male	0.95475096	adult	adult	0.99937505		rna_from_white_blood_cells		rna_seq	rna_seq	male		adult		blood_rna_from_white_blood_cells_white_blood_cells	sn484_c6k5panxx_acagtg_l004:_donor_sn484_white_blood_cells				white_blood_cells		blood			rna_seq	male	adult			blood	blood	sra.base_sums.SRP155483_SRR7610224.ALL.bw
SRR7610225	rna_seq	mrna_seq	0.9989172		non-cancer	0.78838855		primary cell	0.85236025	male	male	0.93393534	adult	adult	0.9994703		rna_from_white_blood_cells		rna_seq	rna_seq	male		adult		blood_rna_from_white_blood_cells_white_blood_cells	sn486_c6k5panxx_cttgta_l004:_donor_sn486_white_blood_cells				white_blood_cells		blood			rna_seq	male	adult			blood	blood	sra.base_sums.SRP155483_SRR7610225.ALL.bw
SRR7610226	rna_seq	mrna_seq	0.99562067		non-cancer	0.9216466		primary cell	0.9691235	female	male	0.9443628	adult	adult	0.99899036		rna_from_white_blood_cells		rna_seq	rna_seq	female		adult		blood_rna_from_white_blood_cells_white_blood_cells	sn487_c6k5panxx_actgat_l005:_donor_sn487_white_blood_cells				white_blood_cells		blood			rna_seq	female	adult			blood	blood	sra.base_sums.SRP155483_SRR7610226.ALL.bw
SRR7610227	rna_seq	mrna_seq	0.99782926		cancer	0.5148552		primary cell	0.8395193	male	male	0.9692318	adult	adult	0.9994436		rna_from_white_blood_cells		rna_seq	rna_seq	male		adult		blood_rna_from_white_blood_cells_white_blood_cells	sn490_c6k5panxx_cgtacg_l005:_donor_sn490_white_blood_cells				white_blood_cells		blood			rna_seq	male	adult			blood	blood	sra.base_sums.SRP155483_SRR7610227.ALL.bw
SRR7610228	rna_seq	mrna_seq	0.9947747		non-cancer	0.934169		primary cell	0.9028612	female	male	0.744865	adult	adult	0.9997812		rna_from_white_blood_cells		rna_seq	rna_seq	female		adult		blood_rna_from_white_blood_cells_white_blood_cells	sn498_c6k5panxx_atcacg_l002:_donor_sn498_white_blood_cells				white_blood_cells		blood			rna_seq	female	adult			blood	blood	sra.base_sums.SRP155483_SRR7610228.ALL.bw
SRR7610229	rna_seq	mrna_seq	0.99798584		non-cancer	0.9564104		primary cell	0.9215353	female	male	0.7634495	adult	adult	0.9996754		rna_from_white_blood_cells		rna_seq	rna_seq	female		adult		blood_rna_from_white_blood_cells_white_blood_cells	sn506_c6k5panxx_ccgtcc_l002:_donor_sn506_white_blood_cells				white_blood_cells		blood			rna_seq	female	adult			blood	blood	sra.base_sums.SRP155483_SRR7610229.ALL.bw
SRR7610230	rna_seq	mrna_seq	0.9965815		non-cancer	0.94963205		primary cell	0.9043363	female	male	0.54635715	adult	adult	0.9964886		rna_from_white_blood_cells		rna_seq	rna_seq	female		adult		blood_rna_from_white_blood_cells_white_blood_cells	sn507_c6k5panxx_ttaggc_l004:_donor_sn507_white_blood_cells				white_blood_cells		blood			rna_seq	female	adult			blood	blood	sra.base_sums.SRP155483_SRR7610230.ALL.bw
SRR7610231	rna_seq	mrna_seq	0.99535793		non-cancer	0.9793666		primary cell	0.95603853	female	male	0.8829197	adult	adult	0.9979196		rna_from_white_blood_cells		rna_seq	rna_seq	female		adult		blood_rna_from_white_blood_cells_white_blood_cells	sn509_c6k5panxx_atcacg_l004:_donor_sn509_white_blood_cells				white_blood_cells		blood			rna_seq	female	adult			blood	blood	sra.base_sums.SRP155483_SRR7610231.ALL.bw
SRR7610232	rna_seq	rna_seq	0.35656306		non-cancer	0.8252202		primary tissue	0.5151396	female	female	0.7690562	adult	newborn	0.62602055		rna_from_white_blood_cells		rna_seq	rna_seq	female		adult		blood_rna_from_white_blood_cells_white_blood_cells	sn511_c6k5panxx_tagctt_l003:_donor_sn511_white_blood_cells				white_blood_cells		blood			rna_seq	female	adult			blood	blood	sra.base_sums.SRP155483_SRR7610232.ALL.bw
SRR7610233	rna_seq	mrna_seq	0.99778455		non-cancer	0.9569175		primary cell	0.93321466	female	male	0.841193	adult	adult	0.9987883		rna_from_white_blood_cells		rna_seq	rna_seq	female		adult		blood_rna_from_white_blood_cells_white_blood_cells	sn512_c6k5panxx_ttaggc_l005:_donor_sn512_white_blood_cells				white_blood_cells		blood			rna_seq	female	adult			blood	blood	sra.base_sums.SRP155483_SRR7610233.ALL.bw
SRR7610234	rna_seq	mrna_seq	0.9979207		non-cancer	0.80414265		primary cell	0.8928573	male	male	0.90832114	adult	adult	0.9993598		rna_from_white_blood_cells		rna_seq	rna_seq	male		adult		blood_rna_from_white_blood_cells_white_blood_cells	sn514_c6k5panxx_gatcag_l006:_donor_sn514_white_blood_cells				white_blood_cells		blood			rna_seq	male	adult			blood	blood	sra.base_sums.SRP155483_SRR7610234.ALL.bw
SRR7610235	rna_seq	mrna_seq	0.9983241		non-cancer	0.97543913		primary cell	0.95820296	male	male	0.946831	adult	adult	0.99959785		rna_from_white_blood_cells		rna_seq	rna_seq	male		adult		blood_rna_from_white_blood_cells_white_blood_cells	sn517_c6k5panxx_agttcc_l001:_donor_sn517_white_blood_cells				white_blood_cells		blood			rna_seq	male	adult			blood	blood	sra.base_sums.SRP155483_SRR7610235.ALL.bw
SRR7610236	rna_seq	mrna_seq	0.99750584		non-cancer	0.9824968		primary cell	0.96372163	male	male	0.9226692	adult	adult	0.9994221		rna_from_white_blood_cells		rna_seq	rna_seq	male		adult		blood_rna_from_white_blood_cells_white_blood_cells	sn518_c6k5panxx_atcacg_l001:_donor_sn518_white_blood_cells				white_blood_cells		blood			rna_seq	male	adult			blood	blood	sra.base_sums.SRP155483_SRR7610236.ALL.bw
SRR7610237	rna_seq	mrna_seq	0.9964232		non-cancer	0.80551577		primary cell	0.70698917	female	male	0.84442735	adult	adult	0.999559		rna_from_white_blood_cells		rna_seq	rna_seq	female		adult		blood_rna_from_white_blood_cells_white_blood_cells	sn519_c6k5panxx_gatcag_l004:_donor_sn519_white_blood_cells				white_blood_cells		blood			rna_seq	female	adult			blood	blood	sra.base_sums.SRP155483_SRR7610237.ALL.bw
SRR7610238	rna_seq	mrna_seq	0.99751496		non-cancer	0.90509766		primary cell	0.8082895	female	male	0.73874575	adult	adult	0.9969559		rna_from_white_blood_cells		rna_seq	rna_seq	female		adult		blood_rna_from_white_blood_cells_white_blood_cells	sn520_c6k5panxx_tgacca_l001:_donor_sn520_white_blood_cells				white_blood_cells		blood			rna_seq	female	adult			blood	blood	sra.base_sums.SRP155483_SRR7610238.ALL.bw
SRR7610239	rna_seq	mrna_seq	0.9972161		non-cancer	0.9760987		primary cell	0.9525076	female	male	0.84326535	adult	adult	0.99967563		rna_from_white_blood_cells		rna_seq	rna_seq	female		adult		blood_rna_from_white_blood_cells_white_blood_cells	sn522_c6k5panxx_gtgaaa_l006:_donor_sn522_white_blood_cells				white_blood_cells		blood			rna_seq	female	adult			blood	blood	sra.base_sums.SRP155483_SRR7610239.ALL.bw
SRR7610240	rna_seq	mrna_seq	0.9987167		non-cancer	0.90704		primary cell	0.84751505	male	male	0.9223909	adult	adult	0.99968326		rna_from_white_blood_cells		rna_seq	rna_seq	male		adult		blood_rna_from_white_blood_cells_white_blood_cells	sn523_c6k5panxx_gtggcc_l003:_donor_sn523_white_blood_cells				white_blood_cells		blood			rna_seq	male	adult			blood	blood	sra.base_sums.SRP155483_SRR7610240.ALL.bw
SRR7610241	rna_seq	mrna_seq	0.99784744		non-cancer	0.96619785		primary cell	0.92980516	male	male	0.9424883	adult	adult	0.9993266		rna_from_white_blood_cells		rna_seq	rna_seq	male		adult		blood_rna_from_white_blood_cells_white_blood_cells	sn525_c6k5panxx_atgtca_l005:_donor_sn525_white_blood_cells				white_blood_cells		blood			rna_seq	male	adult			blood	blood	sra.base_sums.SRP155483_SRR7610241.ALL.bw
SRR7610242	rna_seq	mrna_seq	0.994453		non-cancer	0.98525816		primary cell	0.9685838	male	male	0.9751593	adult	adult	0.9975426		rna_from_white_blood_cells		rna_seq	rna_seq	male		adult		blood_rna_from_white_blood_cells_white_blood_cells	sn552_c6k5panxx_atcacg_l005:_donor_sn552_white_blood_cells				white_blood_cells		blood			rna_seq	male	adult			blood	blood	sra.base_sums.SRP155483_SRR7610242.ALL.bw
SRR7610243	rna_seq	mrna_seq	0.96299565		non-cancer	0.9736598		primary cell	0.89281017	female	male	0.6081546	adult	adult	0.9943241		rna_from_white_blood_cells		rna_seq	rna_seq	female		adult		blood_rna_from_white_blood_cells_white_blood_cells	sn568_c6k5panxx_ccgtcc_l008:_donor_sn568_white_blood_cells				white_blood_cells		blood			rna_seq	female	adult			blood	blood	sra.base_sums.SRP155483_SRR7610243.ALL.bw
SRR7610244	rna_seq	mrna_seq	0.9990736		non-cancer	0.7996928		primary cell	0.9509855	female	male	0.8593421	adult	adult	0.9991048		rna_from_white_blood_cells		rna_seq	rna_seq	female		adult		blood_rna_from_white_blood_cells_white_blood_cells	sn569_c6k5panxx_gccaat_l004:_donor_sn569_white_blood_cells				white_blood_cells		blood			rna_seq	female	adult			blood	blood	sra.base_sums.SRP155483_SRR7610244.ALL.bw
SRR7610245	rna_seq	mrna_seq	0.97767293		non-cancer	0.9698126		primary cell	0.9547721	female	male	0.794455	adult	adult	0.98955244		rna_from_white_blood_cells		rna_seq	rna_seq	female		adult		blood_rna_from_white_blood_cells_white_blood_cells	sn570_c6k5panxx_cttgta_l007:_donor_sn570_white_blood_cells				white_blood_cells		blood			rna_seq	female	adult			blood	blood	sra.base_sums.SRP155483_SRR7610245.ALL.bw
SRR7610246	rna_seq	mrna_seq	0.9927504		non-cancer	0.98776454		primary cell	0.95137894	female	male	0.79571825	adult	adult	0.9987349		rna_from_white_blood_cells		rna_seq	rna_seq	female		adult		blood_rna_from_white_blood_cells_white_blood_cells	sn575_c6k5panxx_cagatc_l007:_donor_sn575_white_blood_cells				white_blood_cells		blood			rna_seq	female	adult			blood	blood	sra.base_sums.SRP155483_SRR7610246.ALL.bw
SRR7610247	rna_seq	mrna_seq	0.9962398		non-cancer	0.98805594		primary cell	0.9739425	female	male	0.79924744	adult	adult	0.9997906		rna_from_white_blood_cells		rna_seq	rna_seq	female		adult		blood_rna_from_white_blood_cells_white_blood_cells	sn581_c6k5panxx_gatcag_l003:_donor_sn581_white_blood_cells				white_blood_cells		blood			rna_seq	female	adult			blood	blood	sra.base_sums.SRP155483_SRR7610247.ALL.bw
SRR7610248	rna_seq	mrna_seq	0.9967218		non-cancer	0.9844221		primary cell	0.9203125	female	male	0.67633396	adult	adult	0.9983864		rna_from_white_blood_cells		rna_seq	rna_seq	female		adult		blood_rna_from_white_blood_cells_white_blood_cells	sn583_c6k5panxx_acttga_l006:_donor_sn583_white_blood_cells				white_blood_cells		blood			rna_seq	female	adult			blood	blood	sra.base_sums.SRP155483_SRR7610248.ALL.bw
SRR7610249	rna_seq	mrna_seq	0.996777		non-cancer	0.91982985		primary cell	0.84350735	male	male	0.95243627	adult	adult	0.9997342		rna_from_white_blood_cells		rna_seq	rna_seq	male		adult		blood_rna_from_white_blood_cells_white_blood_cells	sn586_c6k5panxx_attcct_l002:_donor_sn586_white_blood_cells				white_blood_cells		blood			rna_seq	male	adult			blood	blood	sra.base_sums.SRP155483_SRR7610249.ALL.bw
SRR7610250	rna_seq	mrna_seq	0.9971891		non-cancer	0.9709589		primary cell	0.97122115	female	male	0.9129176	adult	adult	0.9995695		rna_from_white_blood_cells		rna_seq	rna_seq	female		adult		blood_rna_from_white_blood_cells_white_blood_cells	sn588_c6k5panxx_attcct_l007:_donor_sn588_white_blood_cells				white_blood_cells		blood			rna_seq	female	adult			blood	blood	sra.base_sums.SRP155483_SRR7610250.ALL.bw
SRR7610251	rna_seq	mrna_seq	0.9985543		non-cancer	0.92627424		primary cell	0.94838333	male	male	0.9640612	adult	adult	0.9996966		rna_from_white_blood_cells		rna_seq	rna_seq	male		adult		blood_rna_from_white_blood_cells_white_blood_cells	sn589_c6k5panxx_cgatgt_l001:_donor_sn589_white_blood_cells				white_blood_cells		blood			rna_seq	male	adult			blood	blood	sra.base_sums.SRP155483_SRR7610251.ALL.bw
SRR7610252	rna_seq	mrna_seq	0.99369806		non-cancer	0.960201		primary cell	0.9172727	male	male	0.9389096	adult	adult	0.9991565		rna_from_white_blood_cells		rna_seq	rna_seq	male		adult		blood_rna_from_white_blood_cells_white_blood_cells	sn591_c6k5panxx_tagctt_l004:_donor_sn591_white_blood_cells				white_blood_cells		blood			rna_seq	male	adult			blood	blood	sra.base_sums.SRP155483_SRR7610252.ALL.bw
SRR7610253	rna_seq	mrna_seq	0.9747951		non-cancer	0.97448945		primary cell	0.8999759	female	male	0.6302251	adult	adult	0.9897496		rna_from_white_blood_cells		rna_seq	rna_seq	female		adult		blood_rna_from_white_blood_cells_white_blood_cells	sn596_c6k5panxx_gtggcc_l008:_donor_sn596_white_blood_cells				white_blood_cells		blood			rna_seq	female	adult			blood	blood	sra.base_sums.SRP155483_SRR7610253.ALL.bw
SRR7610254	rna_seq	mrna_seq	0.99486274		non-cancer	0.99103045		primary cell	0.95936257	female	male	0.81676686	adult	adult	0.9996227		rna_from_white_blood_cells		rna_seq	rna_seq	female		adult		blood_rna_from_white_blood_cells_white_blood_cells	sn597_c6k5panxx_gagtgg_l007:_donor_sn597_white_blood_cells				white_blood_cells		blood			rna_seq	female	adult			blood	blood	sra.base_sums.SRP155483_SRR7610254.ALL.bw
SRR7610255	rna_seq	mrna_seq	0.9864014		non-cancer	0.9842264		primary cell	0.9158007	female	male	0.55184764	adult	adult	0.9978058		rna_from_white_blood_cells		rna_seq	rna_seq	female		adult		blood_rna_from_white_blood_cells_white_blood_cells	sn599_c6k5panxx_agttcc_l007:_donor_sn599_white_blood_cells				white_blood_cells		blood			rna_seq	female	adult			blood	blood	sra.base_sums.SRP155483_SRR7610255.ALL.bw
SRR7610256	rna_seq	mrna_seq	0.99815434		non-cancer	0.67105114		primary cell	0.7184619	female	male	0.8151769	adult	adult	0.999332		rna_from_white_blood_cells		rna_seq	rna_seq	female		adult		blood_rna_from_white_blood_cells_white_blood_cells	sn602_c6k5panxx_cttgta_l003:_donor_sn602_white_blood_cells				white_blood_cells		blood			rna_seq	female	adult			blood	blood	sra.base_sums.SRP155483_SRR7610256.ALL.bw
SRR7610257	rna_seq	mrna_seq	0.998273		non-cancer	0.83148015		primary cell	0.9508052	female	male	0.92313486	adult	adult	0.9994517		rna_from_white_blood_cells		rna_seq	rna_seq	female		adult		blood_rna_from_white_blood_cells_white_blood_cells	sn605_c6k5panxx_cagatc_l003:_donor_sn605_white_blood_cells				white_blood_cells		blood			rna_seq	female	adult			blood	blood	sra.base_sums.SRP155483_SRR7610257.ALL.bw
SRR7610258	rna_seq	mrna_seq	0.9963415		non-cancer	0.9970444		primary cell	0.99392337	female	male	0.885761	adult	adult	0.9997187		rna_from_white_blood_cells		rna_seq	rna_seq	female		adult		blood_rna_from_white_blood_cells_white_blood_cells	sn606_c6k5panxx_gtccgc_l002:_donor_sn606_white_blood_cells				white_blood_cells		blood			rna_seq	female	adult			blood	blood	sra.base_sums.SRP155483_SRR7610258.ALL.bw
SRR7610259	rna_seq	mrna_seq	0.95983946		non-cancer	0.96741754		primary cell	0.7644242	female	female	0.5482382	adult	adult	0.9776292		rna_from_white_blood_cells		rna_seq	rna_seq	female		adult		blood_rna_from_white_blood_cells_white_blood_cells	sn612_c6k5panxx_attcct_l008:_donor_sn612_white_blood_cells				white_blood_cells		blood			rna_seq	female	adult			blood	blood	sra.base_sums.SRP155483_SRR7610259.ALL.bw
SRR7610260	rna_seq	mrna_seq	0.9993986		non-cancer	0.9163414		primary cell	0.9329938	male	male	0.96031743	adult	adult	0.9995441		rna_from_white_blood_cells		rna_seq	rna_seq	male		adult		blood_rna_from_white_blood_cells_white_blood_cells	sn615_c6k5panxx_gagtgg_l004:_donor_sn615_white_blood_cells				white_blood_cells		blood			rna_seq	male	adult			blood	blood	sra.base_sums.SRP155483_SRR7610260.ALL.bw
SRR7610261	rna_seq	mrna_seq	0.9990571		non-cancer	0.9453527		primary cell	0.9619127	male	male	0.956949	adult	adult	0.99927586		rna_from_white_blood_cells		rna_seq	rna_seq	male		adult		blood_rna_from_white_blood_cells_white_blood_cells	sn618_c6k5panxx_tagctt_l001:_donor_sn618_white_blood_cells				white_blood_cells		blood			rna_seq	male	adult			blood	blood	sra.base_sums.SRP155483_SRR7610261.ALL.bw
SRR7610262	rna_seq	rna_seq	0.25390673		non-cancer	0.7329027		primary tissue	0.46372473	male	female	0.7444958	adult	newborn	0.7670186		rna_from_white_blood_cells		rna_seq	rna_seq	male		adult		blood_rna_from_white_blood_cells_white_blood_cells	sn619_c6k5panxx_gccaat_l002:_donor_sn619_white_blood_cells				white_blood_cells		blood			rna_seq	male	adult			blood	blood	sra.base_sums.SRP155483_SRR7610262.ALL.bw
SRR7610263	rna_seq	mrna_seq	0.999071		non-cancer	0.9650042		primary cell	0.92506224	male	male	0.94632274	adult	adult	0.9998604		rna_from_white_blood_cells		rna_seq	rna_seq	male		adult		blood_rna_from_white_blood_cells_white_blood_cells	sn620_c6k5panxx_actgat_l007:_donor_sn620_white_blood_cells				white_blood_cells		blood			rna_seq	male	adult			blood	blood	sra.base_sums.SRP155483_SRR7610263.ALL.bw
SRR7610264	rna_seq	mrna_seq	0.99916124		non-cancer	0.98079556		primary cell	0.9687988	female	male	0.7839557	adult	adult	0.9995161		rna_from_white_blood_cells		rna_seq	rna_seq	female		adult		blood_rna_from_white_blood_cells_white_blood_cells	sn628_c6k5panxx_acttga_l001:_donor_sn628_white_blood_cells				white_blood_cells		blood			rna_seq	female	adult			blood	blood	sra.base_sums.SRP155483_SRR7610264.ALL.bw
SRR7610265	rna_seq	mrna_seq	0.9986278		non-cancer	0.9304205		primary cell	0.71601534	female	male	0.78966117	adult	adult	0.99983823		rna_from_white_blood_cells		rna_seq	rna_seq	female		adult		blood_rna_from_white_blood_cells_white_blood_cells	v141_c6k5panxx_ttaggc_l001:_donor_v141_white_blood_cells				white_blood_cells		blood			rna_seq	female	adult			blood	blood	sra.base_sums.SRP155483_SRR7610265.ALL.bw
SRR7610266	rna_seq	mrna_seq	0.99836594		non-cancer	0.90650445		primary cell	0.9529983	male	male	0.96269417	adult	adult	0.9987897		rna_from_white_blood_cells		rna_seq	rna_seq	male		adult		blood_rna_from_white_blood_cells_white_blood_cells	v157_c6k5panxx_agtcaa_l001:_donor_v157_white_blood_cells				white_blood_cells		blood			rna_seq	male	adult			blood	blood	sra.base_sums.SRP155483_SRR7610266.ALL.bw
SRR7610267	rna_seq	mrna_seq	0.9974687		non-cancer	0.94941336		primary cell	0.87602293	female	male	0.7237633	adult	adult	0.999688		rna_from_white_blood_cells		rna_seq	rna_seq	female		adult		blood_rna_from_white_blood_cells_white_blood_cells	v160_c6k5panxx_ttaggc_l002:_donor_v160_white_blood_cells				white_blood_cells		blood			rna_seq	female	adult			blood	blood	sra.base_sums.SRP155483_SRR7610267.ALL.bw
SRR7610268	rna_seq	mrna_seq	0.99785334		non-cancer	0.97780734		primary cell	0.93717337	female	male	0.77821136	adult	adult	0.99963164		rna_from_white_blood_cells		rna_seq	rna_seq	female		adult		blood_rna_from_white_blood_cells_white_blood_cells	v182_c6k5panxx_cagatc_l006:_donor_v182_white_blood_cells				white_blood_cells		blood			rna_seq	female	adult			blood	blood	sra.base_sums.SRP155483_SRR7610268.ALL.bw
SRR7610269	rna_seq	mrna_seq	0.9708793		non-cancer	0.9843082		primary cell	0.8894014	female	male	0.5871008	adult	adult	0.9972588		rna_from_white_blood_cells		rna_seq	rna_seq	female		adult		blood_rna_from_white_blood_cells_white_blood_cells	v183_c6k5panxx_atcacg_l008:_donor_v183_white_blood_cells				white_blood_cells		blood			rna_seq	female	adult			blood	blood	sra.base_sums.SRP155483_SRR7610269.ALL.bw
SRR7610270	rna_seq	mrna_seq	0.9986274		cancer	0.59417486		primary cell	0.80605143	female	male	0.8660793	adult	adult	0.99670225		rna_from_white_blood_cells		rna_seq	rna_seq	female		adult		blood_rna_from_white_blood_cells_white_blood_cells	v250_c6k5panxx_gagtgg_l005:_donor_v250_white_blood_cells				white_blood_cells		blood			rna_seq	female	adult			blood	blood	sra.base_sums.SRP155483_SRR7610270.ALL.bw
SRR7610271	rna_seq	mrna_seq	0.9982521		non-cancer	0.9632488		primary cell	0.9397579	female	male	0.8387111	adult	adult	0.9991327		rna_from_white_blood_cells		rna_seq	rna_seq	female		adult		blood_rna_from_white_blood_cells_white_blood_cells	v264_c6k5panxx_atgtca_l001:_donor_v264_white_blood_cells				white_blood_cells		blood			rna_seq	female	adult			blood	blood	sra.base_sums.SRP155483_SRR7610271.ALL.bw
SRR7610272	rna_seq	mrna_seq	0.99814296		non-cancer	0.87966764		primary cell	0.87610507	male	male	0.91565204	adult	adult	0.99964285		rna_from_white_blood_cells		rna_seq	rna_seq	male		adult		blood_rna_from_white_blood_cells_white_blood_cells	v268_c6k5panxx_gccaat_l006:_donor_v268_white_blood_cells				white_blood_cells		blood			rna_seq	male	adult			blood	blood	sra.base_sums.SRP155483_SRR7610272.ALL.bw
SRR7610273	rna_seq	mrna_seq	0.98418695		non-cancer	0.95688784		primary cell	0.8802097	female	male	0.58725685	adult	adult	0.9940701		rna_from_white_blood_cells		rna_seq	rna_seq	female		adult		blood_rna_from_white_blood_cells_white_blood_cells	v269_c6k5panxx_cgatgt_l008:_donor_v269_white_blood_cells				white_blood_cells		blood			rna_seq	female	adult			blood	blood	sra.base_sums.SRP155483_SRR7610273.ALL.bw
SRR7610274	rna_seq	mrna_seq	0.99865		non-cancer	0.9384337		primary cell	0.8954313	female	male	0.821899	adult	adult	0.99863166		rna_from_white_blood_cells		rna_seq	rna_seq	female		adult		blood_rna_from_white_blood_cells_white_blood_cells	v279_c6k5panxx_gtccgc_l005:_donor_v279_white_blood_cells				white_blood_cells		blood			rna_seq	female	adult			blood	blood	sra.base_sums.SRP155483_SRR7610274.ALL.bw
SRR7610275	rna_seq	mrna_seq	0.9811655		non-cancer	0.9910585		primary cell	0.94365424	female	male	0.69069886	adult	adult	0.99884146		rna_from_white_blood_cells		rna_seq	rna_seq	female		adult		blood_rna_from_white_blood_cells_white_blood_cells	v303_c6k5panxx_gtgaaa_l008:_donor_v303_white_blood_cells				white_blood_cells		blood			rna_seq	female	adult			blood	blood	sra.base_sums.SRP155483_SRR7610275.ALL.bw
SRR7610276	rna_seq	mrna_seq	0.9981389		non-cancer	0.97674847		primary cell	0.9618931	female	male	0.8274084	adult	adult	0.9994209		rna_from_white_blood_cells		rna_seq	rna_seq	female		adult		blood_rna_from_white_blood_cells_white_blood_cells	v305_c6k5panxx_tgacca_l004:_donor_v305_white_blood_cells				white_blood_cells		blood			rna_seq	female	adult			blood	blood	sra.base_sums.SRP155483_SRR7610276.ALL.bw
SRR7610277	rna_seq	mrna_seq	0.95848435		non-cancer	0.9444678		primary cell	0.83447737	male	male	0.77215487	adult	adult	0.98619485		rna_from_white_blood_cells		rna_seq	rna_seq	male		adult		blood_rna_from_white_blood_cells_white_blood_cells	v311_c6k5panxx_tagctt_l007:_donor_v311_white_blood_cells				white_blood_cells		blood			rna_seq	male	adult			blood	blood	sra.base_sums.SRP155483_SRR7610277.ALL.bw
SRR7610278	rna_seq	mrna_seq	0.9962547		non-cancer	0.95970494		primary cell	0.974019	female	male	0.9162722	adult	adult	0.9992506		rna_from_white_blood_cells		rna_seq	rna_seq	female		adult		blood_rna_from_white_blood_cells_white_blood_cells	v382_c6k5panxx_actgat_l002:_donor_v382_white_blood_cells				white_blood_cells		blood			rna_seq	female	adult			blood	blood	sra.base_sums.SRP155483_SRR7610278.ALL.bw
SRR7610279	rna_seq	mrna_seq	0.9986443		non-cancer	0.9484122		primary cell	0.96521944	female	male	0.86818147	adult	adult	0.99747664		rna_from_white_blood_cells		rna_seq	rna_seq	female		adult		blood_rna_from_white_blood_cells_white_blood_cells	v391_c6k5panxx_gtgaaa_l002:_donor_v391_white_blood_cells				white_blood_cells		blood			rna_seq	female	adult			blood	blood	sra.base_sums.SRP155483_SRR7610279.ALL.bw
SRR7610280	scrna_seq	mrna_seq	0.58185184		cancer	0.87366205		primary cell	0.5767614	female	male	0.56570977	adult	newborn	0.8819304		rna_from_white_blood_cells		rna_seq	scrna_seq	female		adult		blood_rna_from_white_blood_cells_white_blood_cells	v3_c6k5panxx_gtttcg_l005:_donor_v3_white_blood_cells				white_blood_cells		blood			rna_seq:scrna_seq	female	adult			blood	blood	sra.base_sums.SRP155483_SRR7610280.ALL.bw
SRR7610281	rna_seq	mrna_seq	0.99840397		non-cancer	0.9723156		primary cell	0.9615242	female	male	0.83723295	adult	adult	0.9989975		rna_from_white_blood_cells		rna_seq	rna_seq	female		adult		blood_rna_from_white_blood_cells_white_blood_cells	v400_c6k5panxx_gtttcg_l007:_donor_v400_white_blood_cells				white_blood_cells		blood			rna_seq	female	adult			blood	blood	sra.base_sums.SRP155483_SRR7610281.ALL.bw
SRR7610282	rna_seq	mrna_seq	0.9896717		non-cancer	0.9184547		primary cell	0.8767077	female	male	0.7481511	adult	adult	0.997528		rna_from_white_blood_cells		rna_seq	rna_seq	female		adult		blood_rna_from_white_blood_cells_white_blood_cells	v405_c6k5panxx_gtttcg_l008:_donor_v405_white_blood_cells				white_blood_cells		blood			rna_seq	female	adult			blood	blood	sra.base_sums.SRP155483_SRR7610282.ALL.bw
SRR7610283	rna_seq	mrna_seq	0.99503595		non-cancer	0.9670236		primary cell	0.89026505	female	male	0.6936379	adult	adult	0.99921143		rna_from_white_blood_cells		rna_seq	rna_seq	female		adult		blood_rna_from_white_blood_cells_white_blood_cells	v418_c6k5panxx_acttga_l007:_donor_v418_white_blood_cells				white_blood_cells		blood			rna_seq	female	adult			blood	blood	sra.base_sums.SRP155483_SRR7610283.ALL.bw
SRR7610284	rna_seq	mrna_seq	0.998643		non-cancer	0.94552076		primary cell	0.91929126	male	male	0.9278094	adult	adult	0.99912447		rna_from_white_blood_cells		rna_seq	rna_seq	male		adult		blood_rna_from_white_blood_cells_white_blood_cells	v433_c6k5panxx_cgatgt_l005:_donor_v433_white_blood_cells				white_blood_cells		blood			rna_seq	male	adult			blood	blood	sra.base_sums.SRP155483_SRR7610284.ALL.bw
SRR7610285	rna_seq	mrna_seq	0.9992901		non-cancer	0.9429369		primary cell	0.9218355	female	male	0.7876455	adult	adult	0.99955064		rna_from_white_blood_cells		rna_seq	rna_seq	female		adult		blood_rna_from_white_blood_cells_white_blood_cells	v436_c6k5panxx_ccgtcc_l003:_donor_v436_white_blood_cells				white_blood_cells		blood			rna_seq	female	adult			blood	blood	sra.base_sums.SRP155483_SRR7610285.ALL.bw
SRR7610286	rna_seq	mrna_seq	0.99838066		non-cancer	0.9676078		primary cell	0.97773325	female	male	0.9255103	adult	adult	0.99908745		rna_from_white_blood_cells		rna_seq	rna_seq	female		adult		blood_rna_from_white_blood_cells_white_blood_cells	v444_c6k5panxx_atgtca_l003:_donor_v444_white_blood_cells				white_blood_cells		blood			rna_seq	female	adult			blood	blood	sra.base_sums.SRP155483_SRR7610286.ALL.bw
SRR7610287	rna_seq	mrna_seq	0.9989755		non-cancer	0.9548405		primary cell	0.9527581	male	male	0.97638935	adult	adult	0.99958724		rna_from_white_blood_cells		rna_seq	rna_seq	male		adult		blood_rna_from_white_blood_cells_white_blood_cells	v447_c6k5panxx_agttcc_l005:_donor_v447_white_blood_cells				white_blood_cells		blood			rna_seq	male	adult			blood	blood	sra.base_sums.SRP155483_SRR7610287.ALL.bw
SRR7610288	rna_seq	mrna_seq	0.99941564		non-cancer	0.91751415		primary cell	0.918179	male	male	0.96954834	adult	adult	0.99964356		rna_from_white_blood_cells		rna_seq	rna_seq	male		adult		blood_rna_from_white_blood_cells_white_blood_cells	v448_c6k5panxx_tgacca_l002:_donor_v448_white_blood_cells				white_blood_cells		blood			rna_seq	male	adult			blood	blood	sra.base_sums.SRP155483_SRR7610288.ALL.bw
SRR7610289	rna_seq	mrna_seq	0.99222684		non-cancer	0.83809954		primary cell	0.6808053	female	male	0.9691218	adult	adult	0.99949884		rna_from_white_blood_cells		rna_seq	rna_seq	female		adult		blood_rna_from_white_blood_cells_white_blood_cells	v467_c6k5panxx_gtggcc_l007:_donor_v467_white_blood_cells				white_blood_cells		blood			rna_seq	female	adult			blood	blood	sra.base_sums.SRP155483_SRR7610289.ALL.bw
SRR7610290	rna_seq	mrna_seq	0.9978479		non-cancer	0.9453487		primary cell	0.97736984	female	male	0.8095457	adult	adult	0.998728		rna_from_white_blood_cells		rna_seq	rna_seq	female		adult		blood_rna_from_white_blood_cells_white_blood_cells	v58_c6k5panxx_ggctac_l004:_donor_v58_white_blood_cells				white_blood_cells		blood			rna_seq	female	adult			blood	blood	sra.base_sums.SRP155483_SRR7610290.ALL.bw
SRR7610291	rna_seq	mrna_seq	0.9977756		non-cancer	0.8010428		primary cell	0.8731051	female	male	0.7974037	adult	adult	0.99904436		rna_from_white_blood_cells		rna_seq	rna_seq	female		adult		blood_rna_from_white_blood_cells_white_blood_cells	v76_c6k5panxx_gtggcc_l005:_donor_v76_white_blood_cells				white_blood_cells		blood			rna_seq	female	adult			blood	blood	sra.base_sums.SRP155483_SRR7610291.ALL.bw
SRR7610662	rna_seq	mrna_seq	0.9978346		non-cancer	0.6958191		primary tissue	0.99668163		male	0.95797557		adult	0.990234		human_frontal_cortex		rna_seq	rna_seq					brain_human_frontal_cortex_	fragilex_sample_103108gp						brain			rna_seq					neuronal	brain	sra.base_sums.SRP155493_SRR7610662.ALL.bw
SRR7610663	rna_seq	mrna_seq	0.99890316		non-cancer	0.97642195		primary tissue	0.95690227		male	0.9777974		adult	0.9956714		human_frontal_cortex		rna_seq	rna_seq					brain_human_frontal_cortex_	fragilex_sample_js03						brain			rna_seq					neuronal	brain	sra.base_sums.SRP155493_SRR7610663.ALL.bw
SRR7610664	rna_seq	mrna_seq	0.98107785		non-cancer	0.9771284		primary tissue	0.980438		male	0.9107356		adult	0.91421676		human_frontal_cortex		rna_seq	rna_seq					brain_human_frontal_cortex_	control_sample_ucd1407						brain			rna_seq					neuronal	brain	sra.base_sums.SRP155493_SRR7610664.ALL.bw
SRR7610665	rna_seq	mrna_seq	0.99987924		cancer	0.7502251		primary tissue	0.9990796		male	0.9774276		adult	0.998409		human_frontal_cortex		rna_seq	rna_seq					brain_human_frontal_cortex_	control_sample_103710xx						brain			rna_seq					neuronal	brain	sra.base_sums.SRP155493_SRR7610665.ALL.bw
SRR7611072	rna_seq	mrna_seq	0.49055612	cancer	non-cancer	0.5522111	cell_line	cell line	0.43859398		female	0.6392098		newborn	0.9569186		nalm6_cells		rna_seq	rna_seq					cell_line_acute_lymphoblastic_leukemia_cell_line_nalm6_cells_	nalm6_rnaseq_c01:_shns_etoh_replicate_1	nalm6					acute_lymphoblastic_leukemia_cell_line		nalm6	rna_seq			cell_line	leukemi	lymphatic	lymphoblast	sra.base_sums.SRP155524_SRR7611072.ALL.bw
SRR7611073	rna_seq	rna_seq	0.48913372	cancer	non-cancer	0.59570116	cell_line	primary cell	0.4239738		female	0.7143088		newborn	0.9452417		nalm6_cells		rna_seq	rna_seq					cell_line_acute_lymphoblastic_leukemia_cell_line_nalm6_cells_	nalm6_rnaseq_c02:_shns_dex_replicate_1	nalm6					acute_lymphoblastic_leukemia_cell_line		nalm6	rna_seq			cell_line	leukemi	lymphatic	lymphoblast	sra.base_sums.SRP155524_SRR7611073.ALL.bw
SRR7611074	rna_seq	rna_seq	0.46433443	cancer	non-cancer	0.5902925	cell_line	cell line	0.46432865		female	0.6680795		newborn	0.96114814		nalm6_cells		rna_seq	rna_seq					cell_line_acute_lymphoblastic_leukemia_cell_line_nalm6_cells_	nalm6_rnaseq_c03:_shg9a_etoh_replicate_1	nalm6					acute_lymphoblastic_leukemia_cell_line		nalm6	rna_seq			cell_line	leukemi	lymphatic	lymphoblast	sra.base_sums.SRP155524_SRR7611074.ALL.bw
SRR7611075	rna_seq	rna_seq	0.44691482	cancer	non-cancer	0.5709636	cell_line	primary cell	0.41907102		female	0.66480714		newborn	0.9543074		nalm6_cells		rna_seq	rna_seq					cell_line_acute_lymphoblastic_leukemia_cell_line_nalm6_cells_	nalm6_rnaseq_c04:_shg9a_dex_replicate_1	nalm6					acute_lymphoblastic_leukemia_cell_line		nalm6	rna_seq			cell_line	leukemi	lymphatic	lymphoblast	sra.base_sums.SRP155524_SRR7611075.ALL.bw
SRR7611076	rna_seq	rna_seq	0.4761787	cancer	non-cancer	0.5956895	cell_line	primary cell	0.41009688		female	0.69761884		newborn	0.9534934		nalm6_cells		rna_seq	rna_seq					cell_line_acute_lymphoblastic_leukemia_cell_line_nalm6_cells_	nalm6_rnaseq_c05:_shglp_etoh_replicate_1	nalm6					acute_lymphoblastic_leukemia_cell_line		nalm6	rna_seq			cell_line	leukemi	lymphatic	lymphoblast	sra.base_sums.SRP155524_SRR7611076.ALL.bw
SRR7611077	rna_seq	mrna_seq	0.45132568	cancer	non-cancer	0.5417803	cell_line	primary cell	0.46319884		female	0.64665437		newborn	0.9504986		nalm6_cells		rna_seq	rna_seq					cell_line_acute_lymphoblastic_leukemia_cell_line_nalm6_cells_	nalm6_rnaseq_c06:_shglp_dex_replicate_1	nalm6					acute_lymphoblastic_leukemia_cell_line		nalm6	rna_seq			cell_line	leukemi	lymphatic	lymphoblast	sra.base_sums.SRP155524_SRR7611077.ALL.bw
SRR7611078	rna_seq	rna_seq	0.5004551	cancer	non-cancer	0.6266805	cell_line	primary cell	0.39005828		female	0.76300097		newborn	0.9336639		nalm6_cells		rna_seq	rna_seq					cell_line_acute_lymphoblastic_leukemia_cell_line_nalm6_cells_	nalm6_rnaseq_c07:_shhp1g_etoh_replicate_1	nalm6					acute_lymphoblastic_leukemia_cell_line		nalm6	rna_seq			cell_line	leukemi	lymphatic	lymphoblast	sra.base_sums.SRP155524_SRR7611078.ALL.bw
SRR7611079	rna_seq	rna_seq	0.45545587	cancer	cancer	0.5151112	cell_line	primary cell	0.52736086		female	0.7026918		newborn	0.94288695		nalm6_cells		rna_seq	rna_seq					cell_line_acute_lymphoblastic_leukemia_cell_line_nalm6_cells_	nalm6_rnaseq_c08:_shhp1g_dex_replicate_1	nalm6					acute_lymphoblastic_leukemia_cell_line		nalm6	rna_seq			cell_line	leukemi	lymphatic	lymphoblast	sra.base_sums.SRP155524_SRR7611079.ALL.bw
SRR7611080	rna_seq	mrna_seq	0.45066956	cancer	non-cancer	0.5649874	cell_line	primary cell	0.44467717		female	0.6487859		newborn	0.95472324		nalm6_cells		rna_seq	rna_seq					cell_line_acute_lymphoblastic_leukemia_cell_line_nalm6_cells_	nalm6_rnaseq_c09:_shns_etoh_replicate_2	nalm6					acute_lymphoblastic_leukemia_cell_line		nalm6	rna_seq			cell_line	leukemi	lymphatic	lymphoblast	sra.base_sums.SRP155524_SRR7611080.ALL.bw
SRR7611081	rna_seq	mrna_seq	0.45359764	cancer	non-cancer	0.5380457	cell_line	primary cell	0.4876543		female	0.66326314		newborn	0.9439925		nalm6_cells		rna_seq	rna_seq					cell_line_acute_lymphoblastic_leukemia_cell_line_nalm6_cells_	nalm6_rnaseq_c10:_shns_dex_replicate_2	nalm6					acute_lymphoblastic_leukemia_cell_line		nalm6	rna_seq			cell_line	leukemi	lymphatic	lymphoblast	sra.base_sums.SRP155524_SRR7611081.ALL.bw
SRR7611082	rna_seq	mrna_seq	0.9819878	cancer	cancer	0.90732354	cell_line	cell line	0.6177405		male	0.88469017		child	0.67531633		nalm6_cells		rna_seq	rna_seq					cell_line_acute_lymphoblastic_leukemia_cell_line_nalm6_cells_	nalm6_rnaseq_c11:_shg9a_etoh_replicate_2	nalm6					acute_lymphoblastic_leukemia_cell_line		nalm6	rna_seq			cell_line	leukemi	lymphatic	lymphoblast	sra.base_sums.SRP155524_SRR7611082.ALL.bw
SRR7611083	rna_seq	mrna_seq	0.98048395	cancer	non-cancer	0.7848392	cell_line	primary cell	0.92204946		male	0.9847018		child	0.92942387		nalm6_cells		rna_seq	rna_seq					cell_line_acute_lymphoblastic_leukemia_cell_line_nalm6_cells_	nalm6_rnaseq_c12:_shg9a_dex_replicate_2	nalm6					acute_lymphoblastic_leukemia_cell_line		nalm6	rna_seq			cell_line	leukemi	lymphatic	lymphoblast	sra.base_sums.SRP155524_SRR7611083.ALL.bw
SRR7611084	rna_seq	mrna_seq	0.7181796	cancer	cancer	0.5730269	cell_line	primary cell	0.51260114		female	0.5007303		newborn	0.94015115		nalm6_cells		rna_seq	rna_seq					cell_line_acute_lymphoblastic_leukemia_cell_line_nalm6_cells_	nalm6_rnaseq_c13:_shglp_etoh_replicate_2	nalm6					acute_lymphoblastic_leukemia_cell_line		nalm6	rna_seq			cell_line	leukemi	lymphatic	lymphoblast	sra.base_sums.SRP155524_SRR7611084.ALL.bw
SRR7611085	rna_seq	mrna_seq	0.45252442	cancer	non-cancer	0.5355808	cell_line	primary cell	0.48493728		female	0.63828117		newborn	0.9544933		nalm6_cells		rna_seq	rna_seq					cell_line_acute_lymphoblastic_leukemia_cell_line_nalm6_cells_	nalm6_rnaseq_c14:_shglp_dex_replicate_2	nalm6					acute_lymphoblastic_leukemia_cell_line		nalm6	rna_seq			cell_line	leukemi	lymphatic	lymphoblast	sra.base_sums.SRP155524_SRR7611085.ALL.bw
SRR7611086	rna_seq	rna_seq	0.44503438	cancer	non-cancer	0.5718728	cell_line	cell line	0.42500037		female	0.65635973		newborn	0.96338916		nalm6_cells		rna_seq	rna_seq					cell_line_acute_lymphoblastic_leukemia_cell_line_nalm6_cells_	nalm6_rnaseq_c15:_shhp1g_etoh_replicate_2	nalm6					acute_lymphoblastic_leukemia_cell_line		nalm6	rna_seq			cell_line	leukemi	lymphatic	lymphoblast	sra.base_sums.SRP155524_SRR7611086.ALL.bw
SRR7611087	rna_seq	mrna_seq	0.4868694	cancer	non-cancer	0.5271336	cell_line	primary cell	0.45105195		female	0.63613176		newborn	0.9579968		nalm6_cells		rna_seq	rna_seq					cell_line_acute_lymphoblastic_leukemia_cell_line_nalm6_cells_	nalm6_rnaseq_c16:_shhp1g_dex_replicate_2	nalm6					acute_lymphoblastic_leukemia_cell_line		nalm6	rna_seq			cell_line	leukemi	lymphatic	lymphoblast	sra.base_sums.SRP155524_SRR7611087.ALL.bw
SRR7611088	rna_seq	mrna_seq	0.639494	cancer	cancer	0.50939155	cell_line	primary cell	0.48319188		female	0.5560593		newborn	0.9453037		nalm6_cells		rna_seq	rna_seq					cell_line_acute_lymphoblastic_leukemia_cell_line_nalm6_cells_	nalm6_rnaseq_c17:_shns_etoh_replicate_3	nalm6					acute_lymphoblastic_leukemia_cell_line		nalm6	rna_seq			cell_line	leukemi	lymphatic	lymphoblast	sra.base_sums.SRP155524_SRR7611088.ALL.bw
SRR7611089	rna_seq	mrna_seq	0.62913	cancer	cancer	0.57079357	cell_line	primary cell	0.547207		female	0.57087433		newborn	0.93139726		nalm6_cells		rna_seq	rna_seq					cell_line_acute_lymphoblastic_leukemia_cell_line_nalm6_cells_	nalm6_rnaseq_c18:_shns_dex_replicate_3	nalm6					acute_lymphoblastic_leukemia_cell_line		nalm6	rna_seq			cell_line	leukemi	lymphatic	lymphoblast	sra.base_sums.SRP155524_SRR7611089.ALL.bw
SRR7611090	rna_seq	mrna_seq	0.6095152	cancer	non-cancer	0.5158965	cell_line	cell line	0.49697036		female	0.57113916		newborn	0.9478984		nalm6_cells		rna_seq	rna_seq					cell_line_acute_lymphoblastic_leukemia_cell_line_nalm6_cells_	nalm6_rnaseq_c19:_shg9a_etoh_replicate_3	nalm6					acute_lymphoblastic_leukemia_cell_line		nalm6	rna_seq			cell_line	leukemi	lymphatic	lymphoblast	sra.base_sums.SRP155524_SRR7611090.ALL.bw
SRR7611091	rna_seq	mrna_seq	0.5964733	cancer	cancer	0.5290644	cell_line	primary cell	0.46801656		female	0.5664833		newborn	0.9500547		nalm6_cells		rna_seq	rna_seq					cell_line_acute_lymphoblastic_leukemia_cell_line_nalm6_cells_	nalm6_rnaseq_c20:_shg9a_dex_replicate_3	nalm6					acute_lymphoblastic_leukemia_cell_line		nalm6	rna_seq			cell_line	leukemi	lymphatic	lymphoblast	sra.base_sums.SRP155524_SRR7611091.ALL.bw
SRR7611092	rna_seq	mrna_seq	0.60304654	cancer	cancer	0.51420844	cell_line	primary cell	0.5070804		female	0.5702065		newborn	0.94849515		nalm6_cells		rna_seq	rna_seq					cell_line_acute_lymphoblastic_leukemia_cell_line_nalm6_cells_	nalm6_rnaseq_c21:_shglp_etoh_replicate_3	nalm6					acute_lymphoblastic_leukemia_cell_line		nalm6	rna_seq			cell_line	leukemi	lymphatic	lymphoblast	sra.base_sums.SRP155524_SRR7611092.ALL.bw
SRR7611093	rna_seq	mrna_seq	0.488915	cancer	cancer	0.53072923	cell_line	primary cell	0.52160156		female	0.6137762		newborn	0.94339436		nalm6_cells		rna_seq	rna_seq					cell_line_acute_lymphoblastic_leukemia_cell_line_nalm6_cells_	nalm6_rnaseq_c22:_shglp_dex_replicate_3	nalm6					acute_lymphoblastic_leukemia_cell_line		nalm6	rna_seq			cell_line	leukemi	lymphatic	lymphoblast	sra.base_sums.SRP155524_SRR7611093.ALL.bw
SRR7611094	rna_seq	mrna_seq	0.5977019	cancer	cancer	0.50069267	cell_line	primary cell	0.45442596		female	0.58089787		newborn	0.95444405		nalm6_cells		rna_seq	rna_seq					cell_line_acute_lymphoblastic_leukemia_cell_line_nalm6_cells_	nalm6_rnaseq_c23:_shhp1g_etoh_replicate_3	nalm6					acute_lymphoblastic_leukemia_cell_line		nalm6	rna_seq			cell_line	leukemi	lymphatic	lymphoblast	sra.base_sums.SRP155524_SRR7611094.ALL.bw
SRR7611095	rna_seq	mrna_seq	0.4824721	cancer	non-cancer	0.52141	cell_line	primary cell	0.46389297		female	0.620944		newborn	0.95120853		nalm6_cells		rna_seq	rna_seq					cell_line_acute_lymphoblastic_leukemia_cell_line_nalm6_cells_	nalm6_rnaseq_c24:_shhp1g_dex_replicate_3	nalm6					acute_lymphoblastic_leukemia_cell_line		nalm6	rna_seq			cell_line	leukemi	lymphatic	lymphoblast	sra.base_sums.SRP155524_SRR7611095.ALL.bw
SRR7611489	rna_seq	rna_seq	0.89353895		non-cancer	0.9880926		cell line	0.36743757		female	0.8915748		adult	0.6035233		tissue		rna_seq	rna_seq					tissue_	sample_1_ptld4									rna_seq							sra.base_sums.SRP155533_SRR7611489.ALL.bw
SRR7611490	rna_seq	rna_seq	0.981204		non-cancer	0.83196133		cell line	0.65153944		female	0.82487607		embryonic	0.5898604		tissue		rna_seq	rna_seq					tissue_	sample_2_ptld5									rna_seq							sra.base_sums.SRP155533_SRR7611490.ALL.bw
SRR7611491	rna_seq	rna_seq	0.90314025		non-cancer	0.98356724		cell line	0.46259198		female	0.91984206		adult	0.6509894		tissue		rna_seq	rna_seq					tissue_	sample_3_ptld6									rna_seq							sra.base_sums.SRP155533_SRR7611491.ALL.bw
SRR7611492	rna_seq	rna_seq	0.81896424		non-cancer	0.9806337		primary tissue	0.40012357		female	0.9171018		adult	0.55081815		tissue		rna_seq	rna_seq					tissue_	sample_4_ptld9									rna_seq							sra.base_sums.SRP155533_SRR7611492.ALL.bw
SRR7611493	rna_seq	rna_seq	0.89161897		non-cancer	0.9780227	cell_line	cell line	0.58235794		female	0.88853824		adult	0.608625		cell_line		rna_seq	rna_seq					cell_line_cell_line_	sample_5_bc1_unt	bc1							bc1	rna_seq			cell_line				sra.base_sums.SRP155533_SRR7611493.ALL.bw
SRR7611494	rna_seq	rna_seq	0.76412946		non-cancer	0.9761905	cell_line	cell line	0.39395574		female	0.9041055		adult	0.46747556		cell_line		rna_seq	rna_seq					cell_line_cell_line_	sample_6_bc1_nab/tpa	bc1							bc1	rna_seq			cell_line				sra.base_sums.SRP155533_SRR7611494.ALL.bw
SRR7611495	rna_seq	rna_seq	0.83015645		non-cancer	0.97486395	cell_line	cell line	0.4054241		female	0.9183695		adult	0.47921714		cell_line		rna_seq	rna_seq					cell_line_cell_line_	sample_7_bcbl1_unt	bcbl1							bcbl1	rna_seq			cell_line				sra.base_sums.SRP155533_SRR7611495.ALL.bw
SRR7611496	rna_seq	rna_seq	0.75883216		non-cancer	0.97569275	cell_line	primary tissue	0.36896876		female	0.90160143		adult	0.45093462		cell_line		rna_seq	rna_seq					cell_line_cell_line_	sample_8_bcbl1_nab/tpa	bcbl1							bcbl1	rna_seq			cell_line				sra.base_sums.SRP155533_SRR7611496.ALL.bw
SRR7611497	rna_seq	rna_seq	0.89993393		non-cancer	0.9713747	cell_line	cell line	0.6720373		female	0.85228807		adult	0.48625055		cell_line		rna_seq	rna_seq					cell_line_cell_line_	sample_9_bjab_unt	bjab							bjab	rna_seq			cell_line				sra.base_sums.SRP155533_SRR7611497.ALL.bw
SRR7611498	rna_seq	rna_seq	0.8516075		non-cancer	0.9814988	cell_line	cell line	0.50224483		female	0.90855336		adult	0.52342796		cell_line		rna_seq	rna_seq					cell_line_cell_line_	sample_10_bjab_nab/tpa	bjab							bjab	rna_seq			cell_line				sra.base_sums.SRP155533_SRR7611498.ALL.bw
SRR7612783	scrna_seq	mrna_seq	0.9987398		cancer	0.8016423		primary tissue	0.85898733		male	0.5179055		child	0.78257984		b_cell_single_cell_seq		scrna_seq	scrna_seq					blood_b_cell_single_cell_seq_peripheral_blood_mononuclear_cells	001_sct80_ait_015_bcells_control_a1				peripheral_blood_mononuclear_cells		blood			scrna_seq:single_cell					blood	blood	sra.base_sums.SRP155543_SRR7612783.ALL.bw
SRR7612784	scrna_seq	mrna_seq	0.9988558		cancer	0.75197434		primary tissue	0.84783703		male	0.5551785		child	0.79122764		b_cell_single_cell_seq		scrna_seq	scrna_seq					blood_b_cell_single_cell_seq_peripheral_blood_mononuclear_cells	001_sct80_ait_015_bcells_control_a1				peripheral_blood_mononuclear_cells		blood			scrna_seq:single_cell					blood	blood	sra.base_sums.SRP155543_SRR7612784.ALL.bw
SRR7612785	scrna_seq	mrna_seq	0.9619554		non-cancer	0.6539181		primary cell	0.8950191		male	0.9457579		adult	0.90867305		b_cell_single_cell_seq		scrna_seq	scrna_seq					blood_b_cell_single_cell_seq_peripheral_blood_mononuclear_cells	002_sct80_ait_015_bcells_b1				peripheral_blood_mononuclear_cells		blood			scrna_seq:single_cell					blood	blood	sra.base_sums.SRP155543_SRR7612785.ALL.bw
SRR7612786	scrna_seq	mrna_seq	0.96244025		non-cancer	0.664329		primary cell	0.8880405		male	0.9400601		adult	0.9138807		b_cell_single_cell_seq		scrna_seq	scrna_seq					blood_b_cell_single_cell_seq_peripheral_blood_mononuclear_cells	002_sct80_ait_015_bcells_b1				peripheral_blood_mononuclear_cells		blood			scrna_seq:single_cell					blood	blood	sra.base_sums.SRP155543_SRR7612786.ALL.bw
SRR7612787	scrna_seq	mrna_seq	0.9665864		non-cancer	0.9951499		primary cell	0.9213961		male	0.83679634		adult	0.81861776		b_cell_single_cell_seq		scrna_seq	scrna_seq					blood_b_cell_single_cell_seq_peripheral_blood_mononuclear_cells	003_sct80_ait_015_bcells_c1				peripheral_blood_mononuclear_cells		blood			scrna_seq:single_cell					blood	blood	sra.base_sums.SRP155543_SRR7612787.ALL.bw
SRR7612788	scrna_seq	mrna_seq	0.9665932		non-cancer	0.99491787		primary cell	0.9224143		male	0.8357264		adult	0.8174128		b_cell_single_cell_seq		scrna_seq	scrna_seq					blood_b_cell_single_cell_seq_peripheral_blood_mononuclear_cells	003_sct80_ait_015_bcells_c1				peripheral_blood_mononuclear_cells		blood			scrna_seq:single_cell					blood	blood	sra.base_sums.SRP155543_SRR7612788.ALL.bw
SRR7612789	scrna_seq	mrna_seq	0.99059695		non-cancer	0.9935406		primary cell	0.9936972		male	0.99774504		adult	0.70260584		b_cell_single_cell_seq		scrna_seq	scrna_seq					blood_b_cell_single_cell_seq_peripheral_blood_mononuclear_cells	004_sct80_ait_015_bcells_d1				peripheral_blood_mononuclear_cells		blood			scrna_seq:single_cell					blood	blood	sra.base_sums.SRP155543_SRR7612789.ALL.bw
SRR7612790	scrna_seq	mrna_seq	0.9904987		non-cancer	0.99393564		primary cell	0.9942471		male	0.9977448		adult	0.6921625		b_cell_single_cell_seq		scrna_seq	scrna_seq					blood_b_cell_single_cell_seq_peripheral_blood_mononuclear_cells	004_sct80_ait_015_bcells_d1				peripheral_blood_mononuclear_cells		blood			scrna_seq:single_cell					blood	blood	sra.base_sums.SRP155543_SRR7612790.ALL.bw
SRR7612791	scrna_seq	mrna_seq	0.980427		cancer	0.5854153		primary cell	0.9182021		male	0.71879333		adult	0.9337304		b_cell_single_cell_seq		scrna_seq	scrna_seq					blood_b_cell_single_cell_seq_peripheral_blood_mononuclear_cells	005_sct80_ait_015_bcells_e1				peripheral_blood_mononuclear_cells		blood			scrna_seq:single_cell					blood	blood	sra.base_sums.SRP155543_SRR7612791.ALL.bw
SRR7612792	scrna_seq	mrna_seq	0.980988		cancer	0.58827686		primary cell	0.92488754		male	0.72959346		adult	0.92239827		b_cell_single_cell_seq		scrna_seq	scrna_seq					blood_b_cell_single_cell_seq_peripheral_blood_mononuclear_cells	005_sct80_ait_015_bcells_e1				peripheral_blood_mononuclear_cells		blood			scrna_seq:single_cell					blood	blood	sra.base_sums.SRP155543_SRR7612792.ALL.bw
SRR7612793	scrna_seq	mrna_seq	0.96773887		non-cancer	0.9667144		primary cell	0.95240027		male	0.82693166		adult	0.59663427		b_cell_single_cell_seq		scrna_seq	scrna_seq					blood_b_cell_single_cell_seq_peripheral_blood_mononuclear_cells	006_sct80_ait_015_bcells_f1				peripheral_blood_mononuclear_cells		blood			scrna_seq:single_cell					blood	blood	sra.base_sums.SRP155543_SRR7612793.ALL.bw
SRR7612794	scrna_seq	mrna_seq	0.9667919		non-cancer	0.96454287		primary cell	0.95242196		male	0.83376867		adult	0.5766502		b_cell_single_cell_seq		scrna_seq	scrna_seq					blood_b_cell_single_cell_seq_peripheral_blood_mononuclear_cells	006_sct80_ait_015_bcells_f1				peripheral_blood_mononuclear_cells		blood			scrna_seq:single_cell					blood	blood	sra.base_sums.SRP155543_SRR7612794.ALL.bw
SRR7612795	scrna_seq	mrna_seq	0.99148786		non-cancer	0.87048876		primary cell	0.95625275		male	0.95073676		adult	0.98158365		b_cell_single_cell_seq		scrna_seq	scrna_seq					blood_b_cell_single_cell_seq_peripheral_blood_mononuclear_cells	007_sct80_ait_015_bcells_g1				peripheral_blood_mononuclear_cells		blood			scrna_seq:single_cell					blood	blood	sra.base_sums.SRP155543_SRR7612795.ALL.bw
SRR7612796	scrna_seq	mrna_seq	0.99125016		non-cancer	0.848524		primary cell	0.9496751		male	0.9516554		adult	0.98311996		b_cell_single_cell_seq		scrna_seq	scrna_seq					blood_b_cell_single_cell_seq_peripheral_blood_mononuclear_cells	007_sct80_ait_015_bcells_g1				peripheral_blood_mononuclear_cells		blood			scrna_seq:single_cell					blood	blood	sra.base_sums.SRP155543_SRR7612796.ALL.bw
SRR7612797	scrna_seq	mrna_seq	0.4725906		non-cancer	0.89788735		primary tissue	0.6086721		female	0.8874627		adult	0.7227388		b_cell_single_cell_seq		scrna_seq	scrna_seq					blood_b_cell_single_cell_seq_peripheral_blood_mononuclear_cells	008_sct80_ait_015_bcells_h1				peripheral_blood_mononuclear_cells		blood			scrna_seq:single_cell					blood	blood	sra.base_sums.SRP155543_SRR7612797.ALL.bw
SRR7612798	scrna_seq	mrna_seq	0.47180235		non-cancer	0.8978804		primary tissue	0.58987945		female	0.86805093		adult	0.7112329		b_cell_single_cell_seq		scrna_seq	scrna_seq					blood_b_cell_single_cell_seq_peripheral_blood_mononuclear_cells	008_sct80_ait_015_bcells_h1				peripheral_blood_mononuclear_cells		blood			scrna_seq:single_cell					blood	blood	sra.base_sums.SRP155543_SRR7612798.ALL.bw
SRR7612799	scrna_seq	mrna_seq	0.9868275		non-cancer	0.9621599		primary cell	0.70838904		male	0.97106385		adult	0.8127993		b_cell_single_cell_seq		scrna_seq	scrna_seq					blood_b_cell_single_cell_seq_peripheral_blood_mononuclear_cells	009_sct80_ait_015_bcells_a2				peripheral_blood_mononuclear_cells		blood			scrna_seq:single_cell					blood	blood	sra.base_sums.SRP155543_SRR7612799.ALL.bw
SRR7612800	scrna_seq	mrna_seq	0.98719275		non-cancer	0.96469516		primary cell	0.7026481		male	0.9783568		adult	0.8197856		b_cell_single_cell_seq		scrna_seq	scrna_seq					blood_b_cell_single_cell_seq_peripheral_blood_mononuclear_cells	009_sct80_ait_015_bcells_a2				peripheral_blood_mononuclear_cells		blood			scrna_seq:single_cell					blood	blood	sra.base_sums.SRP155543_SRR7612800.ALL.bw
SRR7612801	scrna_seq	mrna_seq	0.9875022		non-cancer	0.96684676		primary cell	0.8681452		female	0.6005298		adult	0.8449981		b_cell_single_cell_seq		scrna_seq	scrna_seq					blood_b_cell_single_cell_seq_peripheral_blood_mononuclear_cells	010_sct80_ait_015_bcells_b2				peripheral_blood_mononuclear_cells		blood			scrna_seq:single_cell					blood	blood	sra.base_sums.SRP155543_SRR7612801.ALL.bw
SRR7612802	scrna_seq	mrna_seq	0.98734784		non-cancer	0.9644631		primary cell	0.84031624		female	0.60707855		adult	0.8410506		b_cell_single_cell_seq		scrna_seq	scrna_seq					blood_b_cell_single_cell_seq_peripheral_blood_mononuclear_cells	010_sct80_ait_015_bcells_b2				peripheral_blood_mononuclear_cells		blood			scrna_seq:single_cell					blood	blood	sra.base_sums.SRP155543_SRR7612802.ALL.bw
SRR7612803	scrna_seq	mrna_seq	0.97121835		non-cancer	0.9897619		primary cell	0.98601323		male	0.8552947		child	0.7533535		b_cell_single_cell_seq		scrna_seq	scrna_seq					blood_b_cell_single_cell_seq_peripheral_blood_mononuclear_cells	011_sct80_ait_015_bcells_c2				peripheral_blood_mononuclear_cells		blood			scrna_seq:single_cell					blood	blood	sra.base_sums.SRP155543_SRR7612803.ALL.bw
SRR7612804	scrna_seq	mrna_seq	0.970063		non-cancer	0.98810995		primary cell	0.98577535		male	0.8577351		child	0.7382694		b_cell_single_cell_seq		scrna_seq	scrna_seq					blood_b_cell_single_cell_seq_peripheral_blood_mononuclear_cells	011_sct80_ait_015_bcells_c2				peripheral_blood_mononuclear_cells		blood			scrna_seq:single_cell					blood	blood	sra.base_sums.SRP155543_SRR7612804.ALL.bw
SRR7612805	scrna_seq	mrna_seq	0.96356034		non-cancer	0.9944549		primary cell	0.67638785		male	0.9029261		adult	0.94763553		b_cell_single_cell_seq		scrna_seq	scrna_seq					blood_b_cell_single_cell_seq_peripheral_blood_mononuclear_cells	012_sct80_ait_015_bcells_d2				peripheral_blood_mononuclear_cells		blood			scrna_seq:single_cell					blood	blood	sra.base_sums.SRP155543_SRR7612805.ALL.bw
SRR7612806	scrna_seq	mrna_seq	0.9633335		non-cancer	0.9944681		primary cell	0.6618577		male	0.9066687		adult	0.9455832		b_cell_single_cell_seq		scrna_seq	scrna_seq					blood_b_cell_single_cell_seq_peripheral_blood_mononuclear_cells	012_sct80_ait_015_bcells_d2				peripheral_blood_mononuclear_cells		blood			scrna_seq:single_cell					blood	blood	sra.base_sums.SRP155543_SRR7612806.ALL.bw
SRR7612807	scrna_seq	mrna_seq	0.9891403		non-cancer	0.9931492		primary cell	0.9975805		female	0.6261044		adult	0.94822156		b_cell_single_cell_seq		scrna_seq	scrna_seq					blood_b_cell_single_cell_seq_peripheral_blood_mononuclear_cells	013_sct80_ait_015_bcells_e2				peripheral_blood_mononuclear_cells		blood			scrna_seq:single_cell					blood	blood	sra.base_sums.SRP155543_SRR7612807.ALL.bw
SRR7612808	scrna_seq	mrna_seq	0.98940176		non-cancer	0.99153835		primary cell	0.997837		female	0.63010794		adult	0.9366871		b_cell_single_cell_seq		scrna_seq	scrna_seq					blood_b_cell_single_cell_seq_peripheral_blood_mononuclear_cells	013_sct80_ait_015_bcells_e2				peripheral_blood_mononuclear_cells		blood			scrna_seq:single_cell					blood	blood	sra.base_sums.SRP155543_SRR7612808.ALL.bw
SRR7612809	scrna_seq	mrna_seq	0.8501422		cancer	0.7695002		primary tissue	0.51761055		male	0.9479568		child	0.5296802		b_cell_single_cell_seq		scrna_seq	scrna_seq					blood_b_cell_single_cell_seq_peripheral_blood_mononuclear_cells	014_sct80_ait_015_bcells_f2				peripheral_blood_mononuclear_cells		blood			scrna_seq:single_cell					blood	blood	sra.base_sums.SRP155543_SRR7612809.ALL.bw
SRR7612810	scrna_seq	mrna_seq	0.8446502		cancer	0.7648145		primary tissue	0.51207095		male	0.9410626		child	0.5225298		b_cell_single_cell_seq		scrna_seq	scrna_seq					blood_b_cell_single_cell_seq_peripheral_blood_mononuclear_cells	014_sct80_ait_015_bcells_f2				peripheral_blood_mononuclear_cells		blood			scrna_seq:single_cell					blood	blood	sra.base_sums.SRP155543_SRR7612810.ALL.bw
SRR7612811	scrna_seq	mrna_seq	0.9930681		non-cancer	0.981931		primary cell	0.97266644		male	0.7250076		adult	0.783093		b_cell_single_cell_seq		scrna_seq	scrna_seq					blood_b_cell_single_cell_seq_peripheral_blood_mononuclear_cells	015_sct80_ait_015_bcells_g2				peripheral_blood_mononuclear_cells		blood			scrna_seq:single_cell					blood	blood	sra.base_sums.SRP155543_SRR7612811.ALL.bw
SRR7612812	scrna_seq	mrna_seq	0.9924886		non-cancer	0.98169255		primary cell	0.9681045		male	0.7113645		adult	0.7871772		b_cell_single_cell_seq		scrna_seq	scrna_seq					blood_b_cell_single_cell_seq_peripheral_blood_mononuclear_cells	015_sct80_ait_015_bcells_g2				peripheral_blood_mononuclear_cells		blood			scrna_seq:single_cell					blood	blood	sra.base_sums.SRP155543_SRR7612812.ALL.bw
SRR7612813	scrna_seq	mrna_seq	0.9759325		non-cancer	0.76826894		primary cell	0.589262		male	0.9397642		adult	0.81773174		b_cell_single_cell_seq		scrna_seq	scrna_seq					blood_b_cell_single_cell_seq_peripheral_blood_mononuclear_cells	016_sct80_ait_015_bcells_h2				peripheral_blood_mononuclear_cells		blood			scrna_seq:single_cell					blood	blood	sra.base_sums.SRP155543_SRR7612813.ALL.bw
SRR7612814	scrna_seq	mrna_seq	0.9763109		non-cancer	0.739535		primary cell	0.57122016		male	0.93955195		adult	0.8154794		b_cell_single_cell_seq		scrna_seq	scrna_seq					blood_b_cell_single_cell_seq_peripheral_blood_mononuclear_cells	016_sct80_ait_015_bcells_h2				peripheral_blood_mononuclear_cells		blood			scrna_seq:single_cell					blood	blood	sra.base_sums.SRP155543_SRR7612814.ALL.bw
SRR7612815	scrna_seq	mrna_seq	0.30661714		non-cancer	0.934276		primary cell	0.8880439		female	0.42478037		adult	0.3647359		b_cell_single_cell_seq		scrna_seq	scrna_seq					blood_b_cell_single_cell_seq_peripheral_blood_mononuclear_cells	017_sct80_ait_015_bcells_a3				peripheral_blood_mononuclear_cells		blood			scrna_seq:single_cell					blood	blood	sra.base_sums.SRP155543_SRR7612815.ALL.bw
SRR7612816	scrna_seq	mrna_seq	0.31869033		non-cancer	0.9409646		primary cell	0.886954		female	0.42566952		adult	0.35947412		b_cell_single_cell_seq		scrna_seq	scrna_seq					blood_b_cell_single_cell_seq_peripheral_blood_mononuclear_cells	017_sct80_ait_015_bcells_a3				peripheral_blood_mononuclear_cells		blood			scrna_seq:single_cell					blood	blood	sra.base_sums.SRP155543_SRR7612816.ALL.bw
SRR7612817	scrna_seq	mrna_seq	0.9786742		non-cancer	0.971075		primary cell	0.66607964		male	0.6261991		adult	0.6800834		b_cell_single_cell_seq		scrna_seq	scrna_seq					blood_b_cell_single_cell_seq_peripheral_blood_mononuclear_cells	018_sct80_ait_015_bcells_b3				peripheral_blood_mononuclear_cells		blood			scrna_seq:single_cell					blood	blood	sra.base_sums.SRP155543_SRR7612817.ALL.bw
SRR7612818	scrna_seq	mrna_seq	0.9782492		non-cancer	0.9696277		primary cell	0.69216466		male	0.6092511		adult	0.6795148		b_cell_single_cell_seq		scrna_seq	scrna_seq					blood_b_cell_single_cell_seq_peripheral_blood_mononuclear_cells	018_sct80_ait_015_bcells_b3				peripheral_blood_mononuclear_cells		blood			scrna_seq:single_cell					blood	blood	sra.base_sums.SRP155543_SRR7612818.ALL.bw
SRR7612819	scrna_seq	mrna_seq	0.9783456		non-cancer	0.9513804		primary cell	0.97480315		male	0.9463818		adult	0.9484114		b_cell_single_cell_seq		scrna_seq	scrna_seq					blood_b_cell_single_cell_seq_peripheral_blood_mononuclear_cells	019_sct80_ait_015_bcells_c3				peripheral_blood_mononuclear_cells		blood			scrna_seq:single_cell					blood	blood	sra.base_sums.SRP155543_SRR7612819.ALL.bw
SRR7612820	scrna_seq	mrna_seq	0.9787404		non-cancer	0.95651144		primary cell	0.9750175		male	0.9469318		adult	0.9503659		b_cell_single_cell_seq		scrna_seq	scrna_seq					blood_b_cell_single_cell_seq_peripheral_blood_mononuclear_cells	019_sct80_ait_015_bcells_c3				peripheral_blood_mononuclear_cells		blood			scrna_seq:single_cell					blood	blood	sra.base_sums.SRP155543_SRR7612820.ALL.bw
SRR7612821	scrna_seq	mrna_seq	0.977027		non-cancer	0.8775551		primary cell	0.9502153		female	0.8700501		adult	0.42884615		b_cell_single_cell_seq		scrna_seq	scrna_seq					blood_b_cell_single_cell_seq_peripheral_blood_mononuclear_cells	021_sct80_ait_015_bcells_e3				peripheral_blood_mononuclear_cells		blood			scrna_seq:single_cell					blood	blood	sra.base_sums.SRP155543_SRR7612821.ALL.bw
SRR7612822	scrna_seq	mrna_seq	0.9765702		non-cancer	0.87075645		primary cell	0.9468375		female	0.8854642		adult	0.40402204		b_cell_single_cell_seq		scrna_seq	scrna_seq					blood_b_cell_single_cell_seq_peripheral_blood_mononuclear_cells	021_sct80_ait_015_bcells_e3				peripheral_blood_mononuclear_cells		blood			scrna_seq:single_cell					blood	blood	sra.base_sums.SRP155543_SRR7612822.ALL.bw
SRR7612823	scrna_seq	mrna_seq	0.9551386		non-cancer	0.60979885		primary cell	0.65406984		male	0.56320006		adult	0.61491936		b_cell_single_cell_seq		scrna_seq	scrna_seq					blood_b_cell_single_cell_seq_peripheral_blood_mononuclear_cells	022_sct80_ait_015_bcells_f3				peripheral_blood_mononuclear_cells		blood			scrna_seq:single_cell					blood	blood	sra.base_sums.SRP155543_SRR7612823.ALL.bw
SRR7612824	scrna_seq	mrna_seq	0.9558164		non-cancer	0.6197867		primary cell	0.62919056		male	0.5336472		adult	0.6275461		b_cell_single_cell_seq		scrna_seq	scrna_seq					blood_b_cell_single_cell_seq_peripheral_blood_mononuclear_cells	022_sct80_ait_015_bcells_f3				peripheral_blood_mononuclear_cells		blood			scrna_seq:single_cell					blood	blood	sra.base_sums.SRP155543_SRR7612824.ALL.bw
SRR7612825	scrna_seq	mrna_seq	0.8474017		non-cancer	0.9923195		primary cell	0.8667301		male	0.9618268		adult	0.9570308		b_cell_single_cell_seq		scrna_seq	scrna_seq					blood_b_cell_single_cell_seq_peripheral_blood_mononuclear_cells	023_sct80_ait_015_bcells_g3				peripheral_blood_mononuclear_cells		blood			scrna_seq:single_cell					blood	blood	sra.base_sums.SRP155543_SRR7612825.ALL.bw
SRR7612826	scrna_seq	mrna_seq	0.8433175		non-cancer	0.99235356		primary cell	0.8681757		male	0.9664637		adult	0.95501804		b_cell_single_cell_seq		scrna_seq	scrna_seq					blood_b_cell_single_cell_seq_peripheral_blood_mononuclear_cells	023_sct80_ait_015_bcells_g3				peripheral_blood_mononuclear_cells		blood			scrna_seq:single_cell					blood	blood	sra.base_sums.SRP155543_SRR7612826.ALL.bw
SRR7612827	scrna_seq	mrna_seq	0.9699211		non-cancer	0.9802478		primary cell	0.84271693		male	0.8459096		child	0.58886564		b_cell_single_cell_seq		scrna_seq	scrna_seq					blood_b_cell_single_cell_seq_peripheral_blood_mononuclear_cells	024_sct80_ait_015_bcells_h3				peripheral_blood_mononuclear_cells		blood			scrna_seq:single_cell					blood	blood	sra.base_sums.SRP155543_SRR7612827.ALL.bw
SRR7612828	scrna_seq	mrna_seq	0.96992314		non-cancer	0.9821456		primary cell	0.8463205		male	0.85543084		child	0.62467605		b_cell_single_cell_seq		scrna_seq	scrna_seq					blood_b_cell_single_cell_seq_peripheral_blood_mononuclear_cells	024_sct80_ait_015_bcells_h3				peripheral_blood_mononuclear_cells		blood			scrna_seq:single_cell					blood	blood	sra.base_sums.SRP155543_SRR7612828.ALL.bw
SRR7612829	scrna_seq	mrna_seq	0.8922208		non-cancer	0.8765808		primary cell	0.96278167		male	0.97238827		adult	0.90018994		b_cell_single_cell_seq		scrna_seq	scrna_seq					blood_b_cell_single_cell_seq_peripheral_blood_mononuclear_cells	025_sct80_ait_015_bcells_a4				peripheral_blood_mononuclear_cells		blood			scrna_seq:single_cell					blood	blood	sra.base_sums.SRP155543_SRR7612829.ALL.bw
SRR7612830	scrna_seq	mrna_seq	0.89349705		non-cancer	0.9059546		primary cell	0.96696043		male	0.9652123		adult	0.9178887		b_cell_single_cell_seq		scrna_seq	scrna_seq					blood_b_cell_single_cell_seq_peripheral_blood_mononuclear_cells	025_sct80_ait_015_bcells_a4				peripheral_blood_mononuclear_cells		blood			scrna_seq:single_cell					blood	blood	sra.base_sums.SRP155543_SRR7612830.ALL.bw
SRR7612831	scrna_seq	mrna_seq	0.9812955		non-cancer	0.6444164		primary cell	0.8802785		male	0.7546428		adult	0.7189339		b_cell_single_cell_seq		scrna_seq	scrna_seq					blood_b_cell_single_cell_seq_peripheral_blood_mononuclear_cells	026_sct80_ait_015_bcells_b4				peripheral_blood_mononuclear_cells		blood			scrna_seq:single_cell					blood	blood	sra.base_sums.SRP155543_SRR7612831.ALL.bw
SRR7612832	scrna_seq	mrna_seq	0.98105687		non-cancer	0.6407146		primary cell	0.87967205		male	0.7519814		adult	0.7092027		b_cell_single_cell_seq		scrna_seq	scrna_seq					blood_b_cell_single_cell_seq_peripheral_blood_mononuclear_cells	026_sct80_ait_015_bcells_b4				peripheral_blood_mononuclear_cells		blood			scrna_seq:single_cell					blood	blood	sra.base_sums.SRP155543_SRR7612832.ALL.bw
SRR7612833	scrna_seq	mrna_seq	0.95282614		non-cancer	0.82013404		primary cell	0.9580884		male	0.9785994		child	0.8100167		b_cell_single_cell_seq		scrna_seq	scrna_seq					blood_b_cell_single_cell_seq_peripheral_blood_mononuclear_cells	027_sct80_ait_015_bcells_c4				peripheral_blood_mononuclear_cells		blood			scrna_seq:single_cell					blood	blood	sra.base_sums.SRP155543_SRR7612833.ALL.bw
SRR7612834	scrna_seq	mrna_seq	0.95196724		non-cancer	0.8512447		primary cell	0.9557724		male	0.9789164		child	0.8212618		b_cell_single_cell_seq		scrna_seq	scrna_seq					blood_b_cell_single_cell_seq_peripheral_blood_mononuclear_cells	027_sct80_ait_015_bcells_c4				peripheral_blood_mononuclear_cells		blood			scrna_seq:single_cell					blood	blood	sra.base_sums.SRP155543_SRR7612834.ALL.bw
SRR7612835	scrna_seq	mrna_seq	0.9574299		non-cancer	0.94369024		primary cell	0.93657905		male	0.9663282		adult	0.75064284		b_cell_single_cell_seq		scrna_seq	scrna_seq					blood_b_cell_single_cell_seq_peripheral_blood_mononuclear_cells	028_sct80_ait_015_bcells_d4				peripheral_blood_mononuclear_cells		blood			scrna_seq:single_cell					blood	blood	sra.base_sums.SRP155543_SRR7612835.ALL.bw
SRR7612836	scrna_seq	mrna_seq	0.9574134		non-cancer	0.94315404		primary cell	0.94062936		male	0.964097		adult	0.76535326		b_cell_single_cell_seq		scrna_seq	scrna_seq					blood_b_cell_single_cell_seq_peripheral_blood_mononuclear_cells	028_sct80_ait_015_bcells_d4				peripheral_blood_mononuclear_cells		blood			scrna_seq:single_cell					blood	blood	sra.base_sums.SRP155543_SRR7612836.ALL.bw
SRR7612837	scrna_seq	mrna_seq	0.9543811		cancer	0.7295043		primary cell	0.91860396		male	0.8709033		adult	0.7251192		b_cell_single_cell_seq		scrna_seq	scrna_seq					blood_b_cell_single_cell_seq_peripheral_blood_mononuclear_cells	029_sct80_ait_015_bcells_e4				peripheral_blood_mononuclear_cells		blood			scrna_seq:single_cell					blood	blood	sra.base_sums.SRP155543_SRR7612837.ALL.bw
SRR7612838	scrna_seq	mrna_seq	0.954809		cancer	0.7484904		primary cell	0.91259295		male	0.86535966		adult	0.738908		b_cell_single_cell_seq		scrna_seq	scrna_seq					blood_b_cell_single_cell_seq_peripheral_blood_mononuclear_cells	029_sct80_ait_015_bcells_e4				peripheral_blood_mononuclear_cells		blood			scrna_seq:single_cell					blood	blood	sra.base_sums.SRP155543_SRR7612838.ALL.bw
SRR7612839	scrna_seq	mrna_seq	0.98016685		non-cancer	0.8179579		primary cell	0.49316654		male	0.9568433		adult	0.6731961		b_cell_single_cell_seq		scrna_seq	scrna_seq					blood_b_cell_single_cell_seq_peripheral_blood_mononuclear_cells	030_sct80_ait_015_bcells_f4				peripheral_blood_mononuclear_cells		blood			scrna_seq:single_cell					blood	blood	sra.base_sums.SRP155543_SRR7612839.ALL.bw
SRR7612840	scrna_seq	mrna_seq	0.9806959		non-cancer	0.81361973		primary tissue	0.48748326		male	0.9624373		adult	0.6748078		b_cell_single_cell_seq		scrna_seq	scrna_seq					blood_b_cell_single_cell_seq_peripheral_blood_mononuclear_cells	030_sct80_ait_015_bcells_f4				peripheral_blood_mononuclear_cells		blood			scrna_seq:single_cell					blood	blood	sra.base_sums.SRP155543_SRR7612840.ALL.bw
SRR7612841	scrna_seq	mrna_seq	0.9914438		non-cancer	0.74507415		primary cell	0.77049494		male	0.906641		adult	0.8761306		b_cell_single_cell_seq		scrna_seq	scrna_seq					blood_b_cell_single_cell_seq_peripheral_blood_mononuclear_cells	031_sct80_ait_015_bcells_g4				peripheral_blood_mononuclear_cells		blood			scrna_seq:single_cell					blood	blood	sra.base_sums.SRP155543_SRR7612841.ALL.bw
SRR7612842	scrna_seq	mrna_seq	0.99135697		non-cancer	0.7565193		primary cell	0.7604132		male	0.91930425		adult	0.87103707		b_cell_single_cell_seq		scrna_seq	scrna_seq					blood_b_cell_single_cell_seq_peripheral_blood_mononuclear_cells	031_sct80_ait_015_bcells_g4				peripheral_blood_mononuclear_cells		blood			scrna_seq:single_cell					blood	blood	sra.base_sums.SRP155543_SRR7612842.ALL.bw
SRR7612843	scrna_seq	mrna_seq	0.9687029		non-cancer	0.89526737		primary cell	0.70795095		male	0.85422975		adult	0.9556678		b_cell_single_cell_seq		scrna_seq	scrna_seq					blood_b_cell_single_cell_seq_peripheral_blood_mononuclear_cells	032_sct80_ait_015_bcells_h4				peripheral_blood_mononuclear_cells		blood			scrna_seq:single_cell					blood	blood	sra.base_sums.SRP155543_SRR7612843.ALL.bw
SRR7612844	scrna_seq	mrna_seq	0.96885836		non-cancer	0.8896582		primary cell	0.7091276		male	0.8535055		adult	0.9567166		b_cell_single_cell_seq		scrna_seq	scrna_seq					blood_b_cell_single_cell_seq_peripheral_blood_mononuclear_cells	032_sct80_ait_015_bcells_h4				peripheral_blood_mononuclear_cells		blood			scrna_seq:single_cell					blood	blood	sra.base_sums.SRP155543_SRR7612844.ALL.bw
SRR7612845	scrna_seq	mrna_seq	0.8237814		non-cancer	0.99971217		primary cell	0.4735179		male	0.43536994		adult	0.74817574		b_cell_single_cell_seq		scrna_seq	scrna_seq					blood_b_cell_single_cell_seq_peripheral_blood_mononuclear_cells	033_sct80_ait_015_bcells_a5				peripheral_blood_mononuclear_cells		blood			scrna_seq:single_cell					blood	blood	sra.base_sums.SRP155543_SRR7612845.ALL.bw
SRR7612846	scrna_seq	mrna_seq	0.82660913		non-cancer	0.99969566		primary cell	0.4760756		male	0.42969412		adult	0.75862753		b_cell_single_cell_seq		scrna_seq	scrna_seq					blood_b_cell_single_cell_seq_peripheral_blood_mononuclear_cells	033_sct80_ait_015_bcells_a5				peripheral_blood_mononuclear_cells		blood			scrna_seq:single_cell					blood	blood	sra.base_sums.SRP155543_SRR7612846.ALL.bw
SRR7612847	scrna_seq	rna_seq	0.5067934		non-cancer	0.8950747		primary tissue	0.8084206		male	0.90185446		newborn	0.6689666		b_cell_single_cell_seq		scrna_seq	scrna_seq					blood_b_cell_single_cell_seq_peripheral_blood_mononuclear_cells	034_sct80_ait_015_bcells_b5				peripheral_blood_mononuclear_cells		blood			scrna_seq:single_cell					blood	blood	sra.base_sums.SRP155543_SRR7612847.ALL.bw
SRR7612848	scrna_seq	rna_seq	0.5164766		non-cancer	0.90398556		primary tissue	0.7917103		male	0.89801514		newborn	0.70609397		b_cell_single_cell_seq		scrna_seq	scrna_seq					blood_b_cell_single_cell_seq_peripheral_blood_mononuclear_cells	034_sct80_ait_015_bcells_b5				peripheral_blood_mononuclear_cells		blood			scrna_seq:single_cell					blood	blood	sra.base_sums.SRP155543_SRR7612848.ALL.bw
SRR7612849	scrna_seq	mrna_seq	0.99091876		non-cancer	0.9956044		primary cell	0.9608758		male	0.98245656		adult	0.72956413		b_cell_single_cell_seq		scrna_seq	scrna_seq					blood_b_cell_single_cell_seq_peripheral_blood_mononuclear_cells	035_sct80_ait_015_bcells_c5				peripheral_blood_mononuclear_cells		blood			scrna_seq:single_cell					blood	blood	sra.base_sums.SRP155543_SRR7612849.ALL.bw
SRR7612850	scrna_seq	mrna_seq	0.99043065		non-cancer	0.9966491		primary cell	0.95326465		male	0.9850138		adult	0.6995665		b_cell_single_cell_seq		scrna_seq	scrna_seq					blood_b_cell_single_cell_seq_peripheral_blood_mononuclear_cells	035_sct80_ait_015_bcells_c5				peripheral_blood_mononuclear_cells		blood			scrna_seq:single_cell					blood	blood	sra.base_sums.SRP155543_SRR7612850.ALL.bw
SRR7612851	scrna_seq	mrna_seq	0.9814185		non-cancer	0.99689996		primary cell	0.9359794		male	0.949988		adult	0.92593235		b_cell_single_cell_seq		scrna_seq	scrna_seq					blood_b_cell_single_cell_seq_peripheral_blood_mononuclear_cells	036_sct80_ait_015_bcells_d5				peripheral_blood_mononuclear_cells		blood			scrna_seq:single_cell					blood	blood	sra.base_sums.SRP155543_SRR7612851.ALL.bw
SRR7612852	scrna_seq	mrna_seq	0.98150426		non-cancer	0.99653035		primary cell	0.93158394		male	0.94883806		adult	0.927239		b_cell_single_cell_seq		scrna_seq	scrna_seq					blood_b_cell_single_cell_seq_peripheral_blood_mononuclear_cells	036_sct80_ait_015_bcells_d5				peripheral_blood_mononuclear_cells		blood			scrna_seq:single_cell					blood	blood	sra.base_sums.SRP155543_SRR7612852.ALL.bw
SRR7612853	scrna_seq	mrna_seq	0.9854264		non-cancer	0.8233313		primary cell	0.79893374		male	0.59054136		adult	0.96377456		b_cell_single_cell_seq		scrna_seq	scrna_seq					blood_b_cell_single_cell_seq_peripheral_blood_mononuclear_cells	037_sct80_ait_015_bcells_e5				peripheral_blood_mononuclear_cells		blood			scrna_seq:single_cell					blood	blood	sra.base_sums.SRP155543_SRR7612853.ALL.bw
SRR7612854	scrna_seq	mrna_seq	0.9848504		non-cancer	0.82606214		primary cell	0.8011406		male	0.60329926		adult	0.96320176		b_cell_single_cell_seq		scrna_seq	scrna_seq					blood_b_cell_single_cell_seq_peripheral_blood_mononuclear_cells	037_sct80_ait_015_bcells_e5				peripheral_blood_mononuclear_cells		blood			scrna_seq:single_cell					blood	blood	sra.base_sums.SRP155543_SRR7612854.ALL.bw
SRR7612855	scrna_seq	mrna_seq	0.9922227		non-cancer	0.9970667		primary cell	0.9451553		male	0.7396325		adult	0.69374716		b_cell_single_cell_seq		scrna_seq	scrna_seq					blood_b_cell_single_cell_seq_peripheral_blood_mononuclear_cells	038_sct80_ait_015_bcells_f5				peripheral_blood_mononuclear_cells		blood			scrna_seq:single_cell					blood	blood	sra.base_sums.SRP155543_SRR7612855.ALL.bw
SRR7612856	scrna_seq	mrna_seq	0.9922924		non-cancer	0.9975656		primary cell	0.94998664		male	0.7475879		adult	0.7088505		b_cell_single_cell_seq		scrna_seq	scrna_seq					blood_b_cell_single_cell_seq_peripheral_blood_mononuclear_cells	038_sct80_ait_015_bcells_f5				peripheral_blood_mononuclear_cells		blood			scrna_seq:single_cell					blood	blood	sra.base_sums.SRP155543_SRR7612856.ALL.bw
SRR7612857	scrna_seq	mrna_seq	0.87053937		non-cancer	0.93334126		primary cell	0.98835874		male	0.8200758		adult	0.6386958		b_cell_single_cell_seq		scrna_seq	scrna_seq					blood_b_cell_single_cell_seq_peripheral_blood_mononuclear_cells	039_sct80_ait_015_bcells_g5				peripheral_blood_mononuclear_cells		blood			scrna_seq:single_cell					blood	blood	sra.base_sums.SRP155543_SRR7612857.ALL.bw
SRR7612858	scrna_seq	mrna_seq	0.86732036		non-cancer	0.93614006		primary cell	0.98898983		male	0.79864436		adult	0.61688787		b_cell_single_cell_seq		scrna_seq	scrna_seq					blood_b_cell_single_cell_seq_peripheral_blood_mononuclear_cells	039_sct80_ait_015_bcells_g5				peripheral_blood_mononuclear_cells		blood			scrna_seq:single_cell					blood	blood	sra.base_sums.SRP155543_SRR7612858.ALL.bw
SRR7612859	scrna_seq	mrna_seq	0.9881557		non-cancer	0.75886244		primary cell	0.9969296		male	0.95965695		adult	0.9570359		b_cell_single_cell_seq		scrna_seq	scrna_seq					blood_b_cell_single_cell_seq_peripheral_blood_mononuclear_cells	040_sct80_ait_015_bcells_h5				peripheral_blood_mononuclear_cells		blood			scrna_seq:single_cell					blood	blood	sra.base_sums.SRP155543_SRR7612859.ALL.bw
SRR7612860	scrna_seq	mrna_seq	0.9880918		non-cancer	0.76273066		primary cell	0.997017		male	0.9635193		adult	0.9545192		b_cell_single_cell_seq		scrna_seq	scrna_seq					blood_b_cell_single_cell_seq_peripheral_blood_mononuclear_cells	040_sct80_ait_015_bcells_h5				peripheral_blood_mononuclear_cells		blood			scrna_seq:single_cell					blood	blood	sra.base_sums.SRP155543_SRR7612860.ALL.bw
SRR7612861	scrna_seq	mrna_seq	0.9689256		non-cancer	0.9829502		primary cell	0.994994		male	0.98925215		child	0.4947654		b_cell_single_cell_seq		scrna_seq	scrna_seq					blood_b_cell_single_cell_seq_peripheral_blood_mononuclear_cells	041_sct80_ait_015_bcells_a6				peripheral_blood_mononuclear_cells		blood			scrna_seq:single_cell					blood	blood	sra.base_sums.SRP155543_SRR7612861.ALL.bw
SRR7612862	scrna_seq	mrna_seq	0.9684885		non-cancer	0.9813627		primary cell	0.99455655		male	0.9901434		adult	0.50654966		b_cell_single_cell_seq		scrna_seq	scrna_seq					blood_b_cell_single_cell_seq_peripheral_blood_mononuclear_cells	041_sct80_ait_015_bcells_a6				peripheral_blood_mononuclear_cells		blood			scrna_seq:single_cell					blood	blood	sra.base_sums.SRP155543_SRR7612862.ALL.bw
SRR7612863	scrna_seq	mrna_seq	0.93702483		non-cancer	0.9699257		primary cell	0.99272245		male	0.9759414		adult	0.76533574		b_cell_single_cell_seq		scrna_seq	scrna_seq					blood_b_cell_single_cell_seq_peripheral_blood_mononuclear_cells	042_sct80_ait_015_bcells_b6				peripheral_blood_mononuclear_cells		blood			scrna_seq:single_cell					blood	blood	sra.base_sums.SRP155543_SRR7612863.ALL.bw
SRR7612864	scrna_seq	mrna_seq	0.93562645		non-cancer	0.9702056		primary cell	0.9927678		male	0.9751457		adult	0.7542916		b_cell_single_cell_seq		scrna_seq	scrna_seq					blood_b_cell_single_cell_seq_peripheral_blood_mononuclear_cells	042_sct80_ait_015_bcells_b6				peripheral_blood_mononuclear_cells		blood			scrna_seq:single_cell					blood	blood	sra.base_sums.SRP155543_SRR7612864.ALL.bw
SRR7612865	scrna_seq	mrna_seq	0.947632		cancer	0.5992073		primary cell	0.6287711		male	0.9824132		adult	0.83366704		b_cell_single_cell_seq		scrna_seq	scrna_seq					blood_b_cell_single_cell_seq_peripheral_blood_mononuclear_cells	043_sct80_ait_015_bcells_c6				peripheral_blood_mononuclear_cells		blood			scrna_seq:single_cell					blood	blood	sra.base_sums.SRP155543_SRR7612865.ALL.bw
SRR7612866	scrna_seq	mrna_seq	0.94684136		cancer	0.57858175		primary cell	0.64579886		male	0.98120064		adult	0.8280768		b_cell_single_cell_seq		scrna_seq	scrna_seq					blood_b_cell_single_cell_seq_peripheral_blood_mononuclear_cells	043_sct80_ait_015_bcells_c6				peripheral_blood_mononuclear_cells		blood			scrna_seq:single_cell					blood	blood	sra.base_sums.SRP155543_SRR7612866.ALL.bw
SRR7612867	scrna_seq	mrna_seq	0.9680171		non-cancer	0.99093294		primary cell	0.9919992		male	0.87564224		adult	0.94697845		b_cell_single_cell_seq		scrna_seq	scrna_seq					blood_b_cell_single_cell_seq_peripheral_blood_mononuclear_cells	044_sct80_ait_015_bcells_d6				peripheral_blood_mononuclear_cells		blood			scrna_seq:single_cell					blood	blood	sra.base_sums.SRP155543_SRR7612867.ALL.bw
SRR7612868	scrna_seq	mrna_seq	0.9663854		non-cancer	0.990716		primary cell	0.99153346		male	0.8667462		adult	0.94065213		b_cell_single_cell_seq		scrna_seq	scrna_seq					blood_b_cell_single_cell_seq_peripheral_blood_mononuclear_cells	044_sct80_ait_015_bcells_d6				peripheral_blood_mononuclear_cells		blood			scrna_seq:single_cell					blood	blood	sra.base_sums.SRP155543_SRR7612868.ALL.bw
SRR7612869	scrna_seq	mrna_seq	0.9496785		non-cancer	0.9917058		primary cell	0.96775025		male	0.9581109		child	0.6995403		b_cell_single_cell_seq		scrna_seq	scrna_seq					blood_b_cell_single_cell_seq_peripheral_blood_mononuclear_cells	045_sct80_ait_015_bcells_e6				peripheral_blood_mononuclear_cells		blood			scrna_seq:single_cell					blood	blood	sra.base_sums.SRP155543_SRR7612869.ALL.bw
SRR7612870	scrna_seq	mrna_seq	0.94750774		non-cancer	0.9923586		primary cell	0.9702336		male	0.9552499		child	0.72217506		b_cell_single_cell_seq		scrna_seq	scrna_seq					blood_b_cell_single_cell_seq_peripheral_blood_mononuclear_cells	045_sct80_ait_015_bcells_e6				peripheral_blood_mononuclear_cells		blood			scrna_seq:single_cell					blood	blood	sra.base_sums.SRP155543_SRR7612870.ALL.bw
SRR7612871	scrna_seq	mrna_seq	0.9810736		non-cancer	0.9028066		primary cell	0.97672343		male	0.9382014		adult	0.9465188		b_cell_single_cell_seq		scrna_seq	scrna_seq					blood_b_cell_single_cell_seq_peripheral_blood_mononuclear_cells	046_sct80_ait_015_bcells_f6				peripheral_blood_mononuclear_cells		blood			scrna_seq:single_cell					blood	blood	sra.base_sums.SRP155543_SRR7612871.ALL.bw
SRR7612872	scrna_seq	mrna_seq	0.9812102		non-cancer	0.8931029		primary cell	0.97352636		male	0.94201124		adult	0.95140845		b_cell_single_cell_seq		scrna_seq	scrna_seq					blood_b_cell_single_cell_seq_peripheral_blood_mononuclear_cells	046_sct80_ait_015_bcells_f6				peripheral_blood_mononuclear_cells		blood			scrna_seq:single_cell					blood	blood	sra.base_sums.SRP155543_SRR7612872.ALL.bw
SRR7612873	scrna_seq	mrna_seq	0.98446137		non-cancer	0.9036623		primary cell	0.95192534		male	0.8631914		adult	0.69960517		b_cell_single_cell_seq		scrna_seq	scrna_seq					blood_b_cell_single_cell_seq_peripheral_blood_mononuclear_cells	047_sct80_ait_015_bcells_g6				peripheral_blood_mononuclear_cells		blood			scrna_seq:single_cell					blood	blood	sra.base_sums.SRP155543_SRR7612873.ALL.bw
SRR7612874	scrna_seq	mrna_seq	0.98455346		non-cancer	0.9096386		primary cell	0.95579094		male	0.8608713		adult	0.7070374		b_cell_single_cell_seq		scrna_seq	scrna_seq					blood_b_cell_single_cell_seq_peripheral_blood_mononuclear_cells	047_sct80_ait_015_bcells_g6				peripheral_blood_mononuclear_cells		blood			scrna_seq:single_cell					blood	blood	sra.base_sums.SRP155543_SRR7612874.ALL.bw
SRR7612875	scrna_seq	mrna_seq	0.96240777		non-cancer	0.5400915		primary cell	0.5509037		male	0.94356364		adult	0.9517302		b_cell_single_cell_seq		scrna_seq	scrna_seq					blood_b_cell_single_cell_seq_peripheral_blood_mononuclear_cells	048_sct80_ait_015_bcells_h6				peripheral_blood_mononuclear_cells		blood			scrna_seq:single_cell					blood	blood	sra.base_sums.SRP155543_SRR7612875.ALL.bw
SRR7612876	scrna_seq	mrna_seq	0.96031773		non-cancer	0.53591794		primary cell	0.54936373		male	0.9422699		adult	0.95109487		b_cell_single_cell_seq		scrna_seq	scrna_seq					blood_b_cell_single_cell_seq_peripheral_blood_mononuclear_cells	048_sct80_ait_015_bcells_h6				peripheral_blood_mononuclear_cells		blood			scrna_seq:single_cell					blood	blood	sra.base_sums.SRP155543_SRR7612876.ALL.bw
SRR7612877	scrna_seq	mrna_seq	0.74178565		cancer	0.58429575		primary tissue	0.46437386		male	0.9910075		child	0.6099799		b_cell_single_cell_seq		scrna_seq	scrna_seq					blood_b_cell_single_cell_seq_peripheral_blood_mononuclear_cells	049_sct80_ait_015_bcells_a7				peripheral_blood_mononuclear_cells		blood			scrna_seq:single_cell					blood	blood	sra.base_sums.SRP155543_SRR7612877.ALL.bw
SRR7612878	scrna_seq	mrna_seq	0.74082166		cancer	0.5617637		primary tissue	0.4771362		male	0.9905179		child	0.610471		b_cell_single_cell_seq		scrna_seq	scrna_seq					blood_b_cell_single_cell_seq_peripheral_blood_mononuclear_cells	049_sct80_ait_015_bcells_a7				peripheral_blood_mononuclear_cells		blood			scrna_seq:single_cell					blood	blood	sra.base_sums.SRP155543_SRR7612878.ALL.bw
SRR7612879	scrna_seq	mrna_seq	0.9883549		non-cancer	0.9798676		primary cell	0.80723816		male	0.9516965		adult	0.6962092		b_cell_single_cell_seq		scrna_seq	scrna_seq					blood_b_cell_single_cell_seq_peripheral_blood_mononuclear_cells	050_sct80_ait_015_bcells_b7				peripheral_blood_mononuclear_cells		blood			scrna_seq:single_cell					blood	blood	sra.base_sums.SRP155543_SRR7612879.ALL.bw
SRR7612880	scrna_seq	mrna_seq	0.9884213		non-cancer	0.9781798		primary cell	0.78195155		male	0.9539984		adult	0.70167935		b_cell_single_cell_seq		scrna_seq	scrna_seq					blood_b_cell_single_cell_seq_peripheral_blood_mononuclear_cells	050_sct80_ait_015_bcells_b7				peripheral_blood_mononuclear_cells		blood			scrna_seq:single_cell					blood	blood	sra.base_sums.SRP155543_SRR7612880.ALL.bw
SRR7612881	scrna_seq	mrna_seq	0.9833596		non-cancer	0.9079335		primary cell	0.9343547		male	0.96607244		adult	0.9664688		b_cell_single_cell_seq		scrna_seq	scrna_seq					blood_b_cell_single_cell_seq_peripheral_blood_mononuclear_cells	051_sct80_ait_015_bcells_c7				peripheral_blood_mononuclear_cells		blood			scrna_seq:single_cell					blood	blood	sra.base_sums.SRP155543_SRR7612881.ALL.bw
SRR7612882	scrna_seq	mrna_seq	0.9831943		non-cancer	0.9091598		primary cell	0.9345337		male	0.9657273		adult	0.9685578		b_cell_single_cell_seq		scrna_seq	scrna_seq					blood_b_cell_single_cell_seq_peripheral_blood_mononuclear_cells	051_sct80_ait_015_bcells_c7				peripheral_blood_mononuclear_cells		blood			scrna_seq:single_cell					blood	blood	sra.base_sums.SRP155543_SRR7612882.ALL.bw
SRR7612883	scrna_seq	mrna_seq	0.9910527		non-cancer	0.99420667		primary cell	0.99444807		male	0.82365155		adult	0.7970982		b_cell_single_cell_seq		scrna_seq	scrna_seq					blood_b_cell_single_cell_seq_peripheral_blood_mononuclear_cells	052_sct80_ait_015_bcells_d7				peripheral_blood_mononuclear_cells		blood			scrna_seq:single_cell					blood	blood	sra.base_sums.SRP155543_SRR7612883.ALL.bw
SRR7612884	scrna_seq	mrna_seq	0.9910477		non-cancer	0.99475926		primary cell	0.994668		male	0.8367025		adult	0.8032342		b_cell_single_cell_seq		scrna_seq	scrna_seq					blood_b_cell_single_cell_seq_peripheral_blood_mononuclear_cells	052_sct80_ait_015_bcells_d7				peripheral_blood_mononuclear_cells		blood			scrna_seq:single_cell					blood	blood	sra.base_sums.SRP155543_SRR7612884.ALL.bw
SRR7612885	scrna_seq	mrna_seq	0.97579306		non-cancer	0.8093884		primary cell	0.9885462		male	0.98155		adult	0.59938276		b_cell_single_cell_seq		scrna_seq	scrna_seq					blood_b_cell_single_cell_seq_peripheral_blood_mononuclear_cells	054_sct80_ait_015_bcells_f7				peripheral_blood_mononuclear_cells		blood			scrna_seq:single_cell					blood	blood	sra.base_sums.SRP155543_SRR7612885.ALL.bw
SRR7612886	scrna_seq	mrna_seq	0.97588		non-cancer	0.8192009		primary cell	0.9889026		male	0.98182654		adult	0.6298872		b_cell_single_cell_seq		scrna_seq	scrna_seq					blood_b_cell_single_cell_seq_peripheral_blood_mononuclear_cells	054_sct80_ait_015_bcells_f7				peripheral_blood_mononuclear_cells		blood			scrna_seq:single_cell					blood	blood	sra.base_sums.SRP155543_SRR7612886.ALL.bw
SRR7612887	scrna_seq	mrna_seq	0.97003525		non-cancer	0.5076824		primary cell	0.9640342		female	0.9058397		adult	0.78667504		b_cell_single_cell_seq		scrna_seq	scrna_seq					blood_b_cell_single_cell_seq_peripheral_blood_mononuclear_cells	055_sct80_ait_015_bcells_g7				peripheral_blood_mononuclear_cells		blood			scrna_seq:single_cell					blood	blood	sra.base_sums.SRP155543_SRR7612887.ALL.bw
SRR7612888	scrna_seq	mrna_seq	0.969343		non-cancer	0.53036165		primary cell	0.95910287		female	0.9079725		adult	0.76841223		b_cell_single_cell_seq		scrna_seq	scrna_seq					blood_b_cell_single_cell_seq_peripheral_blood_mononuclear_cells	055_sct80_ait_015_bcells_g7				peripheral_blood_mononuclear_cells		blood			scrna_seq:single_cell					blood	blood	sra.base_sums.SRP155543_SRR7612888.ALL.bw
SRR7612889	scrna_seq	mrna_seq	0.98757625		non-cancer	0.9468844		primary cell	0.99149513		male	0.81087434		adult	0.7368095		b_cell_single_cell_seq		scrna_seq	scrna_seq					blood_b_cell_single_cell_seq_peripheral_blood_mononuclear_cells	056_sct80_ait_015_bcells_h7				peripheral_blood_mononuclear_cells		blood			scrna_seq:single_cell					blood	blood	sra.base_sums.SRP155543_SRR7612889.ALL.bw
SRR7612890	scrna_seq	mrna_seq	0.98742115		non-cancer	0.9523626		primary cell	0.9916664		male	0.80483866		adult	0.7261069		b_cell_single_cell_seq		scrna_seq	scrna_seq					blood_b_cell_single_cell_seq_peripheral_blood_mononuclear_cells	056_sct80_ait_015_bcells_h7				peripheral_blood_mononuclear_cells		blood			scrna_seq:single_cell					blood	blood	sra.base_sums.SRP155543_SRR7612890.ALL.bw
SRR7612891	scrna_seq	mrna_seq	0.96029425		non-cancer	0.9924905		primary cell	0.9584922		male	0.88309336		adult	0.8208381		b_cell_single_cell_seq		scrna_seq	scrna_seq					blood_b_cell_single_cell_seq_peripheral_blood_mononuclear_cells	057_sct80_ait_015_bcells_a8				peripheral_blood_mononuclear_cells		blood			scrna_seq:single_cell					blood	blood	sra.base_sums.SRP155543_SRR7612891.ALL.bw
SRR7612892	scrna_seq	mrna_seq	0.9577953		non-cancer	0.9917297		primary cell	0.9557688		male	0.88146806		adult	0.82724196		b_cell_single_cell_seq		scrna_seq	scrna_seq					blood_b_cell_single_cell_seq_peripheral_blood_mononuclear_cells	057_sct80_ait_015_bcells_a8				peripheral_blood_mononuclear_cells		blood			scrna_seq:single_cell					blood	blood	sra.base_sums.SRP155543_SRR7612892.ALL.bw
SRR7612893	scrna_seq	mrna_seq	0.9853715		non-cancer	0.9576981		primary cell	0.990617		male	0.85847807		adult	0.77010083		b_cell_single_cell_seq		scrna_seq	scrna_seq					blood_b_cell_single_cell_seq_peripheral_blood_mononuclear_cells	058_sct80_ait_015_bcells_b8				peripheral_blood_mononuclear_cells		blood			scrna_seq:single_cell					blood	blood	sra.base_sums.SRP155543_SRR7612893.ALL.bw
SRR7612894	scrna_seq	mrna_seq	0.9850582		non-cancer	0.9636334		primary cell	0.99090475		male	0.8644386		adult	0.7590097		b_cell_single_cell_seq		scrna_seq	scrna_seq					blood_b_cell_single_cell_seq_peripheral_blood_mononuclear_cells	058_sct80_ait_015_bcells_b8				peripheral_blood_mononuclear_cells		blood			scrna_seq:single_cell					blood	blood	sra.base_sums.SRP155543_SRR7612894.ALL.bw
SRR7612895	scrna_seq	mrna_seq	0.61630034		cancer	0.8735067		primary tissue	0.66616696		male	0.9218993		adult	0.6357097		b_cell_single_cell_seq		scrna_seq	scrna_seq					blood_b_cell_single_cell_seq_peripheral_blood_mononuclear_cells	059_sct80_ait_015_bcells_c8				peripheral_blood_mononuclear_cells		blood			scrna_seq:single_cell					blood	blood	sra.base_sums.SRP155543_SRR7612895.ALL.bw
SRR7612896	scrna_seq	mrna_seq	0.6127863		cancer	0.87962973		primary tissue	0.6690688		male	0.9194649		adult	0.6395021		b_cell_single_cell_seq		scrna_seq	scrna_seq					blood_b_cell_single_cell_seq_peripheral_blood_mononuclear_cells	059_sct80_ait_015_bcells_c8				peripheral_blood_mononuclear_cells		blood			scrna_seq:single_cell					blood	blood	sra.base_sums.SRP155543_SRR7612896.ALL.bw
SRR7612897	scrna_seq	mrna_seq	0.98704463		non-cancer	0.9539946		primary cell	0.94524044		male	0.8154762		child	0.6432546		b_cell_single_cell_seq		scrna_seq	scrna_seq					blood_b_cell_single_cell_seq_peripheral_blood_mononuclear_cells	060_sct80_ait_015_bcells_d8				peripheral_blood_mononuclear_cells		blood			scrna_seq:single_cell					blood	blood	sra.base_sums.SRP155543_SRR7612897.ALL.bw
SRR7612898	scrna_seq	mrna_seq	0.98653585		non-cancer	0.95511174		primary cell	0.9452091		male	0.79749733		child	0.6457686		b_cell_single_cell_seq		scrna_seq	scrna_seq					blood_b_cell_single_cell_seq_peripheral_blood_mononuclear_cells	060_sct80_ait_015_bcells_d8				peripheral_blood_mononuclear_cells		blood			scrna_seq:single_cell					blood	blood	sra.base_sums.SRP155543_SRR7612898.ALL.bw
SRR7612899	scrna_seq	mrna_seq	0.9647633		cancer	0.6117589		primary cell	0.5529811		male	0.9727629		child	0.5137071		b_cell_single_cell_seq		scrna_seq	scrna_seq					blood_b_cell_single_cell_seq_peripheral_blood_mononuclear_cells	061_sct80_ait_015_bcells_e8				peripheral_blood_mononuclear_cells		blood			scrna_seq:single_cell					blood	blood	sra.base_sums.SRP155543_SRR7612899.ALL.bw
SRR7612900	scrna_seq	mrna_seq	0.96444803		cancer	0.6374246		primary cell	0.5645914		male	0.9723325		child	0.5163046		b_cell_single_cell_seq		scrna_seq	scrna_seq					blood_b_cell_single_cell_seq_peripheral_blood_mononuclear_cells	061_sct80_ait_015_bcells_e8				peripheral_blood_mononuclear_cells		blood			scrna_seq:single_cell					blood	blood	sra.base_sums.SRP155543_SRR7612900.ALL.bw
SRR7612901	scrna_seq	mrna_seq	0.9857401		non-cancer	0.8747302		primary cell	0.751476		male	0.8610901		child	0.7638546		b_cell_single_cell_seq		scrna_seq	scrna_seq					blood_b_cell_single_cell_seq_peripheral_blood_mononuclear_cells	062_sct80_ait_015_bcells_f8				peripheral_blood_mononuclear_cells		blood			scrna_seq:single_cell					blood	blood	sra.base_sums.SRP155543_SRR7612901.ALL.bw
SRR7612902	scrna_seq	mrna_seq	0.9851382		non-cancer	0.88377607		primary cell	0.7125094		male	0.8592899		child	0.7737394		b_cell_single_cell_seq		scrna_seq	scrna_seq					blood_b_cell_single_cell_seq_peripheral_blood_mononuclear_cells	062_sct80_ait_015_bcells_f8				peripheral_blood_mononuclear_cells		blood			scrna_seq:single_cell					blood	blood	sra.base_sums.SRP155543_SRR7612902.ALL.bw
SRR7612903	scrna_seq	mrna_seq	0.9849423		non-cancer	0.87399733		primary cell	0.92474544		male	0.9713496		adult	0.48824304		b_cell_single_cell_seq		scrna_seq	scrna_seq					blood_b_cell_single_cell_seq_peripheral_blood_mononuclear_cells	063_sct80_ait_015_bcells_g8				peripheral_blood_mononuclear_cells		blood			scrna_seq:single_cell					blood	blood	sra.base_sums.SRP155543_SRR7612903.ALL.bw
SRR7612904	scrna_seq	mrna_seq	0.98501724		non-cancer	0.86804545		primary cell	0.9319847		male	0.9718		child	0.5142689		b_cell_single_cell_seq		scrna_seq	scrna_seq					blood_b_cell_single_cell_seq_peripheral_blood_mononuclear_cells	063_sct80_ait_015_bcells_g8				peripheral_blood_mononuclear_cells		blood			scrna_seq:single_cell					blood	blood	sra.base_sums.SRP155543_SRR7612904.ALL.bw
SRR7612905	scrna_seq	mrna_seq	0.96528774		non-cancer	0.996822		primary cell	0.97848666		male	0.9790298		adult	0.9842525		b_cell_single_cell_seq		scrna_seq	scrna_seq					blood_b_cell_single_cell_seq_peripheral_blood_mononuclear_cells	064_sct80_ait_015_bcells_h8				peripheral_blood_mononuclear_cells		blood			scrna_seq:single_cell					blood	blood	sra.base_sums.SRP155543_SRR7612905.ALL.bw
SRR7612906	scrna_seq	mrna_seq	0.96503675		non-cancer	0.99729025		primary cell	0.9784666		male	0.97492665		adult	0.9835418		b_cell_single_cell_seq		scrna_seq	scrna_seq					blood_b_cell_single_cell_seq_peripheral_blood_mononuclear_cells	064_sct80_ait_015_bcells_h8				peripheral_blood_mononuclear_cells		blood			scrna_seq:single_cell					blood	blood	sra.base_sums.SRP155543_SRR7612906.ALL.bw
SRR7612907	scrna_seq	mrna_seq	0.6131671		non-cancer	0.92777556		primary cell culture	0.7167264		male	0.9984309		adult	0.7862733		b_cell_single_cell_seq		scrna_seq	scrna_seq					blood_b_cell_single_cell_seq_peripheral_blood_mononuclear_cells	065_sct80_ait_015_bcells_a9				peripheral_blood_mononuclear_cells		blood			scrna_seq:single_cell					blood	blood	sra.base_sums.SRP155543_SRR7612907.ALL.bw
SRR7612908	scrna_seq	mrna_seq	0.6139372		non-cancer	0.9327641		primary cell culture	0.71737915		male	0.9984086		adult	0.7829902		b_cell_single_cell_seq		scrna_seq	scrna_seq					blood_b_cell_single_cell_seq_peripheral_blood_mononuclear_cells	065_sct80_ait_015_bcells_a9				peripheral_blood_mononuclear_cells		blood			scrna_seq:single_cell					blood	blood	sra.base_sums.SRP155543_SRR7612908.ALL.bw
SRR7612909	scrna_seq	mrna_seq	0.9843428		non-cancer	0.9947806		primary cell	0.9972088		male	0.795813		adult	0.74183106		b_cell_single_cell_seq		scrna_seq	scrna_seq					blood_b_cell_single_cell_seq_peripheral_blood_mononuclear_cells	066_sct80_ait_015_bcells_b9				peripheral_blood_mononuclear_cells		blood			scrna_seq:single_cell					blood	blood	sra.base_sums.SRP155543_SRR7612909.ALL.bw
SRR7612910	scrna_seq	mrna_seq	0.98450065		non-cancer	0.9948513		primary cell	0.9972153		male	0.80498725		adult	0.71403694		b_cell_single_cell_seq		scrna_seq	scrna_seq					blood_b_cell_single_cell_seq_peripheral_blood_mononuclear_cells	066_sct80_ait_015_bcells_b9				peripheral_blood_mononuclear_cells		blood			scrna_seq:single_cell					blood	blood	sra.base_sums.SRP155543_SRR7612910.ALL.bw
SRR7612911	scrna_seq	mrna_seq	0.9535292		non-cancer	0.9193727		primary cell	0.9224365		female	0.7528227		adult	0.61652505		b_cell_single_cell_seq		scrna_seq	scrna_seq					blood_b_cell_single_cell_seq_peripheral_blood_mononuclear_cells	067_sct80_ait_015_bcells_c9				peripheral_blood_mononuclear_cells		blood			scrna_seq:single_cell					blood	blood	sra.base_sums.SRP155543_SRR7612911.ALL.bw
SRR7612912	scrna_seq	mrna_seq	0.95064616		non-cancer	0.92521715		primary cell	0.9229913		female	0.7482292		adult	0.6145959		b_cell_single_cell_seq		scrna_seq	scrna_seq					blood_b_cell_single_cell_seq_peripheral_blood_mononuclear_cells	067_sct80_ait_015_bcells_c9				peripheral_blood_mononuclear_cells		blood			scrna_seq:single_cell					blood	blood	sra.base_sums.SRP155543_SRR7612912.ALL.bw
SRR7612913	scrna_seq	mrna_seq	0.98902833		non-cancer	0.9864389		primary cell	0.9844178		male	0.9842743		adult	0.95588565		b_cell_single_cell_seq		scrna_seq	scrna_seq					blood_b_cell_single_cell_seq_peripheral_blood_mononuclear_cells	068_sct80_ait_015_bcells_d9				peripheral_blood_mononuclear_cells		blood			scrna_seq:single_cell					blood	blood	sra.base_sums.SRP155543_SRR7612913.ALL.bw
SRR7612914	scrna_seq	mrna_seq	0.9893935		non-cancer	0.9850697		primary cell	0.98329747		male	0.98336226		adult	0.9565853		b_cell_single_cell_seq		scrna_seq	scrna_seq					blood_b_cell_single_cell_seq_peripheral_blood_mononuclear_cells	068_sct80_ait_015_bcells_d9				peripheral_blood_mononuclear_cells		blood			scrna_seq:single_cell					blood	blood	sra.base_sums.SRP155543_SRR7612914.ALL.bw
SRR7612915	scrna_seq	mrna_seq	0.97508734		non-cancer	0.9954953		primary cell	0.9582022		male	0.8486886		adult	0.95925903		b_cell_single_cell_seq		scrna_seq	scrna_seq					blood_b_cell_single_cell_seq_peripheral_blood_mononuclear_cells	069_sct80_ait_015_bcells_e9				peripheral_blood_mononuclear_cells		blood			scrna_seq:single_cell					blood	blood	sra.base_sums.SRP155543_SRR7612915.ALL.bw
SRR7612916	scrna_seq	mrna_seq	0.97494626		non-cancer	0.9953974		primary cell	0.9541884		male	0.8501708		adult	0.95829374		b_cell_single_cell_seq		scrna_seq	scrna_seq					blood_b_cell_single_cell_seq_peripheral_blood_mononuclear_cells	069_sct80_ait_015_bcells_e9				peripheral_blood_mononuclear_cells		blood			scrna_seq:single_cell					blood	blood	sra.base_sums.SRP155543_SRR7612916.ALL.bw
SRR7612917	scrna_seq	mrna_seq	0.99272835		non-cancer	0.90763944		primary cell	0.9622707		male	0.97664183		child	0.54741794		b_cell_single_cell_seq		scrna_seq	scrna_seq					blood_b_cell_single_cell_seq_peripheral_blood_mononuclear_cells	070_sct80_ait_015_bcells_f9				peripheral_blood_mononuclear_cells		blood			scrna_seq:single_cell					blood	blood	sra.base_sums.SRP155543_SRR7612917.ALL.bw
SRR7612918	scrna_seq	mrna_seq	0.9928445		non-cancer	0.90234125		primary cell	0.96231425		male	0.9784952		child	0.5264425		b_cell_single_cell_seq		scrna_seq	scrna_seq					blood_b_cell_single_cell_seq_peripheral_blood_mononuclear_cells	070_sct80_ait_015_bcells_f9				peripheral_blood_mononuclear_cells		blood			scrna_seq:single_cell					blood	blood	sra.base_sums.SRP155543_SRR7612918.ALL.bw
SRR7612919	scrna_seq	mrna_seq	0.99453247		non-cancer	0.92928386		primary cell	0.7510984		male	0.8118844		adult	0.7727844		b_cell_single_cell_seq		scrna_seq	scrna_seq					blood_b_cell_single_cell_seq_peripheral_blood_mononuclear_cells	071_sct80_ait_015_bcells_g9				peripheral_blood_mononuclear_cells		blood			scrna_seq:single_cell					blood	blood	sra.base_sums.SRP155543_SRR7612919.ALL.bw
SRR7612920	scrna_seq	mrna_seq	0.9945363		non-cancer	0.93624926		primary cell	0.7579427		male	0.8123465		adult	0.77911		b_cell_single_cell_seq		scrna_seq	scrna_seq					blood_b_cell_single_cell_seq_peripheral_blood_mononuclear_cells	071_sct80_ait_015_bcells_g9				peripheral_blood_mononuclear_cells		blood			scrna_seq:single_cell					blood	blood	sra.base_sums.SRP155543_SRR7612920.ALL.bw
SRR7612921	scrna_seq	mrna_seq	0.9679748		non-cancer	0.9855451		primary cell	0.99870765		male	0.9782547		adult	0.8766493		b_cell_single_cell_seq		scrna_seq	scrna_seq					blood_b_cell_single_cell_seq_peripheral_blood_mononuclear_cells	072_sct80_ait_015_bcells_h9				peripheral_blood_mononuclear_cells		blood			scrna_seq:single_cell					blood	blood	sra.base_sums.SRP155543_SRR7612921.ALL.bw
SRR7612922	scrna_seq	mrna_seq	0.96916413		non-cancer	0.98162365		primary cell	0.99841094		male	0.9807724		adult	0.8711363		b_cell_single_cell_seq		scrna_seq	scrna_seq					blood_b_cell_single_cell_seq_peripheral_blood_mononuclear_cells	072_sct80_ait_015_bcells_h9				peripheral_blood_mononuclear_cells		blood			scrna_seq:single_cell					blood	blood	sra.base_sums.SRP155543_SRR7612922.ALL.bw
SRR7612923	scrna_seq	mrna_seq	0.98598		non-cancer	0.993664		primary cell	0.91535383		female	0.6355405		child	0.65271884		b_cell_single_cell_seq		scrna_seq	scrna_seq					blood_b_cell_single_cell_seq_peripheral_blood_mononuclear_cells	073_sct80_ait_015_bcells_a10				peripheral_blood_mononuclear_cells		blood			scrna_seq:single_cell					blood	blood	sra.base_sums.SRP155543_SRR7612923.ALL.bw
SRR7612924	scrna_seq	mrna_seq	0.98564225		non-cancer	0.9940011		primary cell	0.92081004		female	0.6534581		child	0.6509711		b_cell_single_cell_seq		scrna_seq	scrna_seq					blood_b_cell_single_cell_seq_peripheral_blood_mononuclear_cells	073_sct80_ait_015_bcells_a10				peripheral_blood_mononuclear_cells		blood			scrna_seq:single_cell					blood	blood	sra.base_sums.SRP155543_SRR7612924.ALL.bw
SRR7612925	scrna_seq	mrna_seq	0.9745083		non-cancer	0.9984132		primary cell	0.9304753		male	0.7174672		adult	0.65776706		b_cell_single_cell_seq		scrna_seq	scrna_seq					blood_b_cell_single_cell_seq_peripheral_blood_mononuclear_cells	074_sct80_ait_015_bcells_b10				peripheral_blood_mononuclear_cells		blood			scrna_seq:single_cell					blood	blood	sra.base_sums.SRP155543_SRR7612925.ALL.bw
SRR7612926	scrna_seq	mrna_seq	0.9750744		non-cancer	0.99838567		primary cell	0.932002		male	0.7215742		adult	0.61835676		b_cell_single_cell_seq		scrna_seq	scrna_seq					blood_b_cell_single_cell_seq_peripheral_blood_mononuclear_cells	074_sct80_ait_015_bcells_b10				peripheral_blood_mononuclear_cells		blood			scrna_seq:single_cell					blood	blood	sra.base_sums.SRP155543_SRR7612926.ALL.bw
SRR7612927	scrna_seq	mrna_seq	0.6392734		non-cancer	0.9378211		primary tissue	0.5339075		female	0.740326		adult	0.64065903		b_cell_single_cell_seq		scrna_seq	scrna_seq					blood_b_cell_single_cell_seq_peripheral_blood_mononuclear_cells	075_sct80_ait_015_bcells_c10				peripheral_blood_mononuclear_cells		blood			scrna_seq:single_cell					blood	blood	sra.base_sums.SRP155543_SRR7612927.ALL.bw
SRR7612928	scrna_seq	mrna_seq	0.63901615		non-cancer	0.93308306		primary tissue	0.5388154		female	0.7201946		adult	0.6385351		b_cell_single_cell_seq		scrna_seq	scrna_seq					blood_b_cell_single_cell_seq_peripheral_blood_mononuclear_cells	075_sct80_ait_015_bcells_c10				peripheral_blood_mononuclear_cells		blood			scrna_seq:single_cell					blood	blood	sra.base_sums.SRP155543_SRR7612928.ALL.bw
SRR7612929	scrna_seq	mrna_seq	0.7968944		cancer	0.5611538		primary cell	0.91021883		female	0.96923345		adult	0.940944		b_cell_single_cell_seq		scrna_seq	scrna_seq					blood_b_cell_single_cell_seq_peripheral_blood_mononuclear_cells	076_sct80_ait_015_bcells_d10				peripheral_blood_mononuclear_cells		blood			scrna_seq:single_cell					blood	blood	sra.base_sums.SRP155543_SRR7612929.ALL.bw
SRR7612930	scrna_seq	mrna_seq	0.8058512		cancer	0.5648983		primary cell	0.90633285		female	0.9706763		adult	0.9388021		b_cell_single_cell_seq		scrna_seq	scrna_seq					blood_b_cell_single_cell_seq_peripheral_blood_mononuclear_cells	076_sct80_ait_015_bcells_d10				peripheral_blood_mononuclear_cells		blood			scrna_seq:single_cell					blood	blood	sra.base_sums.SRP155543_SRR7612930.ALL.bw
SRR7612931	scrna_seq	mrna_seq	0.9535701		non-cancer	0.99843234		primary cell	0.9332996		male	0.4716133		adult	0.8964163		b_cell_single_cell_seq		scrna_seq	scrna_seq					blood_b_cell_single_cell_seq_peripheral_blood_mononuclear_cells	077_sct80_ait_015_bcells_e10				peripheral_blood_mononuclear_cells		blood			scrna_seq:single_cell					blood	blood	sra.base_sums.SRP155543_SRR7612931.ALL.bw
SRR7612932	scrna_seq	mrna_seq	0.9535983		non-cancer	0.9985335		primary cell	0.929719		male	0.47655976		adult	0.89906806		b_cell_single_cell_seq		scrna_seq	scrna_seq					blood_b_cell_single_cell_seq_peripheral_blood_mononuclear_cells	077_sct80_ait_015_bcells_e10				peripheral_blood_mononuclear_cells		blood			scrna_seq:single_cell					blood	blood	sra.base_sums.SRP155543_SRR7612932.ALL.bw
SRR7612933	scrna_seq	mrna_seq	0.9062127		non-cancer	0.87529045		primary cell	0.99477464		male	0.6377486		child	0.81430566		b_cell_single_cell_seq		scrna_seq	scrna_seq					blood_b_cell_single_cell_seq_peripheral_blood_mononuclear_cells	078_sct80_ait_015_bcells_f10				peripheral_blood_mononuclear_cells		blood			scrna_seq:single_cell					blood	blood	sra.base_sums.SRP155543_SRR7612933.ALL.bw
SRR7612934	scrna_seq	mrna_seq	0.90199214		non-cancer	0.8669119		primary cell	0.9942999		male	0.6478606		child	0.8207612		b_cell_single_cell_seq		scrna_seq	scrna_seq					blood_b_cell_single_cell_seq_peripheral_blood_mononuclear_cells	078_sct80_ait_015_bcells_f10				peripheral_blood_mononuclear_cells		blood			scrna_seq:single_cell					blood	blood	sra.base_sums.SRP155543_SRR7612934.ALL.bw
SRR7612935	scrna_seq	mrna_seq	0.5917573		cancer	0.56497765		primary cell	0.6247346		male	0.6730369		newborn	0.35099223		b_cell_single_cell_seq		scrna_seq	scrna_seq					blood_b_cell_single_cell_seq_peripheral_blood_mononuclear_cells	079_sct80_ait_015_bcells_g10				peripheral_blood_mononuclear_cells		blood			scrna_seq:single_cell					blood	blood	sra.base_sums.SRP155543_SRR7612935.ALL.bw
SRR7612936	scrna_seq	mrna_seq	0.5916501		cancer	0.56714725		primary cell	0.61243105		male	0.67311466		newborn	0.35062462		b_cell_single_cell_seq		scrna_seq	scrna_seq					blood_b_cell_single_cell_seq_peripheral_blood_mononuclear_cells	079_sct80_ait_015_bcells_g10				peripheral_blood_mononuclear_cells		blood			scrna_seq:single_cell					blood	blood	sra.base_sums.SRP155543_SRR7612936.ALL.bw
SRR7612937	scrna_seq	mrna_seq	0.48817074		non-cancer	0.93712384		primary tissue	0.3607452		male	0.5349559		child	0.6889871		b_cell_single_cell_seq		scrna_seq	scrna_seq					blood_b_cell_single_cell_seq_peripheral_blood_mononuclear_cells	080_sct80_ait_015_bcells_h10				peripheral_blood_mononuclear_cells		blood			scrna_seq:single_cell					blood	blood	sra.base_sums.SRP155543_SRR7612937.ALL.bw
SRR7612938	scrna_seq	mrna_seq	0.48636904		non-cancer	0.9378143		primary tissue	0.3499931		male	0.53060573		child	0.6918529		b_cell_single_cell_seq		scrna_seq	scrna_seq					blood_b_cell_single_cell_seq_peripheral_blood_mononuclear_cells	080_sct80_ait_015_bcells_h10				peripheral_blood_mononuclear_cells		blood			scrna_seq:single_cell					blood	blood	sra.base_sums.SRP155543_SRR7612938.ALL.bw
SRR7612939	scrna_seq	mrna_seq	0.9236745		non-cancer	0.5496198		primary tissue	0.77813333		male	0.7844056		adult	0.9743129		b_cell_single_cell_seq		scrna_seq	scrna_seq					blood_b_cell_single_cell_seq_peripheral_blood_mononuclear_cells	081_sct80_ait_015_bcells_a11				peripheral_blood_mononuclear_cells		blood			scrna_seq:single_cell					blood	blood	sra.base_sums.SRP155543_SRR7612939.ALL.bw
SRR7612940	scrna_seq	mrna_seq	0.9219756		non-cancer	0.5173179		primary tissue	0.7616148		male	0.7602549		adult	0.97028357		b_cell_single_cell_seq		scrna_seq	scrna_seq					blood_b_cell_single_cell_seq_peripheral_blood_mononuclear_cells	081_sct80_ait_015_bcells_a11				peripheral_blood_mononuclear_cells		blood			scrna_seq:single_cell					blood	blood	sra.base_sums.SRP155543_SRR7612940.ALL.bw
SRR7612941	scrna_seq	mrna_seq	0.7402414		non-cancer	0.65004355		primary cell	0.9567523		male	0.7298991		adult	0.52973866		b_cell_single_cell_seq		scrna_seq	scrna_seq					blood_b_cell_single_cell_seq_peripheral_blood_mononuclear_cells	083_sct80_ait_015_bcells_c11				peripheral_blood_mononuclear_cells		blood			scrna_seq:single_cell					blood	blood	sra.base_sums.SRP155543_SRR7612941.ALL.bw
SRR7612942	scrna_seq	mrna_seq	0.73919564		non-cancer	0.6773356		primary cell	0.95579296		male	0.7443544		adult	0.52450436		b_cell_single_cell_seq		scrna_seq	scrna_seq					blood_b_cell_single_cell_seq_peripheral_blood_mononuclear_cells	083_sct80_ait_015_bcells_c11				peripheral_blood_mononuclear_cells		blood			scrna_seq:single_cell					blood	blood	sra.base_sums.SRP155543_SRR7612942.ALL.bw
SRR7612943	scrna_seq	mrna_seq	0.98846966		non-cancer	0.98993427		primary cell	0.5871966		male	0.6135551		child	0.6959525		b_cell_single_cell_seq		scrna_seq	scrna_seq					blood_b_cell_single_cell_seq_peripheral_blood_mononuclear_cells	084_sct80_ait_015_bcells_d11				peripheral_blood_mononuclear_cells		blood			scrna_seq:single_cell					blood	blood	sra.base_sums.SRP155543_SRR7612943.ALL.bw
SRR7612944	scrna_seq	mrna_seq	0.9883267		non-cancer	0.9905009		primary cell	0.5954308		male	0.61985505		child	0.70999134		b_cell_single_cell_seq		scrna_seq	scrna_seq					blood_b_cell_single_cell_seq_peripheral_blood_mononuclear_cells	084_sct80_ait_015_bcells_d11				peripheral_blood_mononuclear_cells		blood			scrna_seq:single_cell					blood	blood	sra.base_sums.SRP155543_SRR7612944.ALL.bw
SRR7612945	scrna_seq	mrna_seq	0.9726766		non-cancer	0.79824436		primary cell	0.9194045		male	0.9687242		adult	0.95664036		b_cell_single_cell_seq		scrna_seq	scrna_seq					blood_b_cell_single_cell_seq_peripheral_blood_mononuclear_cells	085_sct80_ait_015_bcells_e11				peripheral_blood_mononuclear_cells		blood			scrna_seq:single_cell					blood	blood	sra.base_sums.SRP155543_SRR7612945.ALL.bw
SRR7612946	scrna_seq	mrna_seq	0.9722778		non-cancer	0.81509095		primary cell	0.92054194		male	0.96626776		adult	0.95423573		b_cell_single_cell_seq		scrna_seq	scrna_seq					blood_b_cell_single_cell_seq_peripheral_blood_mononuclear_cells	085_sct80_ait_015_bcells_e11				peripheral_blood_mononuclear_cells		blood			scrna_seq:single_cell					blood	blood	sra.base_sums.SRP155543_SRR7612946.ALL.bw
SRR7612947	scrna_seq	mrna_seq	0.98907346		non-cancer	0.83063674		primary cell	0.89832854		male	0.76021206		adult	0.82515407		b_cell_single_cell_seq		scrna_seq	scrna_seq					blood_b_cell_single_cell_seq_peripheral_blood_mononuclear_cells	086_sct80_ait_015_bcells_f11				peripheral_blood_mononuclear_cells		blood			scrna_seq:single_cell					blood	blood	sra.base_sums.SRP155543_SRR7612947.ALL.bw
SRR7612948	scrna_seq	mrna_seq	0.98871267		non-cancer	0.8246443		primary cell	0.89993846		male	0.775438		adult	0.82495874		b_cell_single_cell_seq		scrna_seq	scrna_seq					blood_b_cell_single_cell_seq_peripheral_blood_mononuclear_cells	086_sct80_ait_015_bcells_f11				peripheral_blood_mononuclear_cells		blood			scrna_seq:single_cell					blood	blood	sra.base_sums.SRP155543_SRR7612948.ALL.bw
SRR7612949	scrna_seq	mrna_seq	0.9285137		non-cancer	0.9322616		primary cell	0.93274534		male	0.9578916		adult	0.67746574		b_cell_single_cell_seq		scrna_seq	scrna_seq					blood_b_cell_single_cell_seq_peripheral_blood_mononuclear_cells	087_sct80_ait_015_bcells_g11				peripheral_blood_mononuclear_cells		blood			scrna_seq:single_cell					blood	blood	sra.base_sums.SRP155543_SRR7612949.ALL.bw
SRR7612950	scrna_seq	mrna_seq	0.92343265		non-cancer	0.92572594		primary cell	0.92227757		male	0.9573026		adult	0.66698027		b_cell_single_cell_seq		scrna_seq	scrna_seq					blood_b_cell_single_cell_seq_peripheral_blood_mononuclear_cells	087_sct80_ait_015_bcells_g11				peripheral_blood_mononuclear_cells		blood			scrna_seq:single_cell					blood	blood	sra.base_sums.SRP155543_SRR7612950.ALL.bw
SRR7612951	scrna_seq	wgbs-standard	0.3042833		non-cancer	0.92379844		primary cell	0.669052		male	0.53165984		child	0.44359976		b_cell_single_cell_seq		scrna_seq	scrna_seq					blood_b_cell_single_cell_seq_peripheral_blood_mononuclear_cells	088_sct80_ait_015_bcells_h11				peripheral_blood_mononuclear_cells		blood			scrna_seq:single_cell					blood	blood	sra.base_sums.SRP155543_SRR7612951.ALL.bw
SRR7612952	scrna_seq	wgbs-standard	0.30001545		non-cancer	0.9254425		primary cell	0.6654752		male	0.52260387		child	0.43670365		b_cell_single_cell_seq		scrna_seq	scrna_seq					blood_b_cell_single_cell_seq_peripheral_blood_mononuclear_cells	088_sct80_ait_015_bcells_h11				peripheral_blood_mononuclear_cells		blood			scrna_seq:single_cell					blood	blood	sra.base_sums.SRP155543_SRR7612952.ALL.bw
SRR7612953	scrna_seq	mrna_seq	0.93693995		non-cancer	0.9836855		primary cell	0.94450533		male	0.91422343		child	0.6780605		b_cell_single_cell_seq		scrna_seq	scrna_seq					blood_b_cell_single_cell_seq_peripheral_blood_mononuclear_cells	089_sct80_ait_015_bcells_a12				peripheral_blood_mononuclear_cells		blood			scrna_seq:single_cell					blood	blood	sra.base_sums.SRP155543_SRR7612953.ALL.bw
SRR7612954	scrna_seq	mrna_seq	0.93078125		non-cancer	0.9835745		primary cell	0.9429157		male	0.9107967		child	0.657578		b_cell_single_cell_seq		scrna_seq	scrna_seq					blood_b_cell_single_cell_seq_peripheral_blood_mononuclear_cells	089_sct80_ait_015_bcells_a12				peripheral_blood_mononuclear_cells		blood			scrna_seq:single_cell					blood	blood	sra.base_sums.SRP155543_SRR7612954.ALL.bw
SRR7612955	scrna_seq	mrna_seq	0.9517316		non-cancer	0.95165193		primary cell	0.99026626		male	0.9706398		adult	0.8524073		b_cell_single_cell_seq		scrna_seq	scrna_seq					blood_b_cell_single_cell_seq_peripheral_blood_mononuclear_cells	090_sct80_ait_015_bcells_b12				peripheral_blood_mononuclear_cells		blood			scrna_seq:single_cell					blood	blood	sra.base_sums.SRP155543_SRR7612955.ALL.bw
SRR7612956	scrna_seq	mrna_seq	0.95306677		non-cancer	0.9553517		primary cell	0.98902786		male	0.9702579		adult	0.84064656		b_cell_single_cell_seq		scrna_seq	scrna_seq					blood_b_cell_single_cell_seq_peripheral_blood_mononuclear_cells	090_sct80_ait_015_bcells_b12				peripheral_blood_mononuclear_cells		blood			scrna_seq:single_cell					blood	blood	sra.base_sums.SRP155543_SRR7612956.ALL.bw
SRR7612957	scrna_seq	mrna_seq	0.74157816		non-cancer	0.68360496		primary cell	0.78420424		male	0.9342069		adult	0.8803939		b_cell_single_cell_seq		scrna_seq	scrna_seq					blood_b_cell_single_cell_seq_peripheral_blood_mononuclear_cells	091_sct80_ait_015_bcells_c12				peripheral_blood_mononuclear_cells		blood			scrna_seq:single_cell					blood	blood	sra.base_sums.SRP155543_SRR7612957.ALL.bw
SRR7612958	scrna_seq	mrna_seq	0.7305628		non-cancer	0.688444		primary cell	0.7988308		male	0.94069993		adult	0.863528		b_cell_single_cell_seq		scrna_seq	scrna_seq					blood_b_cell_single_cell_seq_peripheral_blood_mononuclear_cells	091_sct80_ait_015_bcells_c12				peripheral_blood_mononuclear_cells		blood			scrna_seq:single_cell					blood	blood	sra.base_sums.SRP155543_SRR7612958.ALL.bw
SRR7612959	scrna_seq	mrna_seq	0.96780473		non-cancer	0.85224646		primary cell	0.8392937		male	0.84790516		child	0.82288533		b_cell_single_cell_seq		scrna_seq	scrna_seq					blood_b_cell_single_cell_seq_peripheral_blood_mononuclear_cells	092_sct80_ait_015_bcells_d12				peripheral_blood_mononuclear_cells		blood			scrna_seq:single_cell					blood	blood	sra.base_sums.SRP155543_SRR7612959.ALL.bw
SRR7612960	scrna_seq	mrna_seq	0.9669866		non-cancer	0.8474937		primary cell	0.8344989		male	0.8675028		child	0.8053461		b_cell_single_cell_seq		scrna_seq	scrna_seq					blood_b_cell_single_cell_seq_peripheral_blood_mononuclear_cells	092_sct80_ait_015_bcells_d12				peripheral_blood_mononuclear_cells		blood			scrna_seq:single_cell					blood	blood	sra.base_sums.SRP155543_SRR7612960.ALL.bw
SRR7612961	scrna_seq	mrna_seq	0.97322196		non-cancer	0.9780682		primary cell	0.98875964		male	0.83245987		adult	0.94945383		b_cell_single_cell_seq		scrna_seq	scrna_seq					blood_b_cell_single_cell_seq_peripheral_blood_mononuclear_cells	093_sct80_ait_015_bcells_e12				peripheral_blood_mononuclear_cells		blood			scrna_seq:single_cell					blood	blood	sra.base_sums.SRP155543_SRR7612961.ALL.bw
SRR7612962	scrna_seq	mrna_seq	0.97316563		non-cancer	0.97784287		primary cell	0.98730254		male	0.82198995		adult	0.9516762		b_cell_single_cell_seq		scrna_seq	scrna_seq					blood_b_cell_single_cell_seq_peripheral_blood_mononuclear_cells	093_sct80_ait_015_bcells_e12				peripheral_blood_mononuclear_cells		blood			scrna_seq:single_cell					blood	blood	sra.base_sums.SRP155543_SRR7612962.ALL.bw
SRR7612963	scrna_seq	mrna_seq	0.96143776		non-cancer	0.9768767		primary cell	0.99159473		male	0.93227196		adult	0.94379866		b_cell_single_cell_seq		scrna_seq	scrna_seq					blood_b_cell_single_cell_seq_peripheral_blood_mononuclear_cells	094_sct80_ait_015_bcells_f12				peripheral_blood_mononuclear_cells		blood			scrna_seq:single_cell					blood	blood	sra.base_sums.SRP155543_SRR7612963.ALL.bw
SRR7612964	scrna_seq	mrna_seq	0.96055746		non-cancer	0.97684675		primary cell	0.99044806		male	0.94408876		adult	0.9438507		b_cell_single_cell_seq		scrna_seq	scrna_seq					blood_b_cell_single_cell_seq_peripheral_blood_mononuclear_cells	094_sct80_ait_015_bcells_f12				peripheral_blood_mononuclear_cells		blood			scrna_seq:single_cell					blood	blood	sra.base_sums.SRP155543_SRR7612964.ALL.bw
SRR7612965	scrna_seq	mrna_seq	0.98792785		cancer	0.51420385		primary cell	0.7640668		male	0.7759367		adult	0.8071421		b_cell_single_cell_seq		scrna_seq	scrna_seq					blood_b_cell_single_cell_seq_peripheral_blood_mononuclear_cells	095_sct80_ait_015_bcells_g12				peripheral_blood_mononuclear_cells		blood			scrna_seq:single_cell					blood	blood	sra.base_sums.SRP155543_SRR7612965.ALL.bw
SRR7612966	scrna_seq	mrna_seq	0.9876551		cancer	0.52738255		primary cell	0.738045		male	0.7833999		adult	0.805566		b_cell_single_cell_seq		scrna_seq	scrna_seq					blood_b_cell_single_cell_seq_peripheral_blood_mononuclear_cells	095_sct80_ait_015_bcells_g12				peripheral_blood_mononuclear_cells		blood			scrna_seq:single_cell					blood	blood	sra.base_sums.SRP155543_SRR7612966.ALL.bw
SRR7612967	scrna_seq	mrna_seq	0.94717705		non-cancer	0.59304625		primary cell	0.96580726		female	0.4016132		adult	0.55857325		b_cell_single_cell_seq		scrna_seq	scrna_seq					blood_b_cell_single_cell_seq_peripheral_blood_mononuclear_cells	096_sct80_ait_015_bcells_h12				peripheral_blood_mononuclear_cells		blood			scrna_seq:single_cell					blood	blood	sra.base_sums.SRP155543_SRR7612967.ALL.bw
SRR7612968	scrna_seq	mrna_seq	0.9454081		non-cancer	0.5826861		primary cell	0.96514475		female	0.36515364		adult	0.5294398		b_cell_single_cell_seq		scrna_seq	scrna_seq					blood_b_cell_single_cell_seq_peripheral_blood_mononuclear_cells	096_sct80_ait_015_bcells_h12				peripheral_blood_mononuclear_cells		blood			scrna_seq:single_cell					blood	blood	sra.base_sums.SRP155543_SRR7612968.ALL.bw
SRR7613130	rna_seq	mrna_seq	0.9751769		non-cancer	0.5748426	cell_line	cell line	0.9808461		female	1.0		child	0.8987345		hek_293_cells		rna_seq	rna_seq					cell_line_hek_293_cells_	cells_with_negative_control_mimic,_total_rna,_repeat_iii									rna_seq			cell_line				sra.base_sums.SRP155560_SRR7613130.ALL.bw
SRR7613131	rna_seq	mrna_seq	0.9747063		non-cancer	0.58619255	cell_line	cell line	0.98095036		female	1.0		child	0.9018367		hek_293_cells		rna_seq	rna_seq					cell_line_hek_293_cells_	cells_with_negative_control_mimic,_total_rna,_repeat_iii									rna_seq			cell_line				sra.base_sums.SRP155560_SRR7613131.ALL.bw
SRR7613132	rna_seq	mrna_seq	0.9749035		non-cancer	0.5714191	cell_line	cell line	0.98148155		female	1.0		child	0.8972202		hek_293_cells		rna_seq						cell_line_hek_293_cells_	cells_with_negative_control_mimic,_total_rna,_repeat_iii									rna_seq			cell_line				sra.base_sums.SRP155560_SRR7613132.ALL.bw
SRR7613133	rna_seq	mrna_seq	0.9736666		cancer	0.5322146	cell_line	cell line	0.97958034		female	1.0		child	0.8876777		hek_293_cells		rna_seq	rna_seq					cell_line_hek_293_cells_	cells_with_negative_control_mimic,_total_rna,_repeat_ii									rna_seq			cell_line				sra.base_sums.SRP155560_SRR7613133.ALL.bw
SRR7613134	rna_seq	mrna_seq	0.97424996		cancer	0.5218168	cell_line	cell line	0.97919077		female	1.0		child	0.8865382		hek_293_cells		rna_seq	rna_seq					cell_line_hek_293_cells_	cells_with_negative_control_mimic,_total_rna,_repeat_ii									rna_seq			cell_line				sra.base_sums.SRP155560_SRR7613134.ALL.bw
SRR7613135	rna_seq	mrna_seq	0.97460574		cancer	0.5186648	cell_line	cell line	0.9790748		female	1.0		child	0.88417196		hek_293_cells		rna_seq	rna_seq					cell_line_hek_293_cells_	cells_with_negative_control_mimic,_total_rna,_repeat_ii									rna_seq			cell_line				sra.base_sums.SRP155560_SRR7613135.ALL.bw
SRR7613136	rna_seq	mrna_seq	0.9603711		cancer	0.5344455	cell_line	cell line	0.96702796		female	1.0		child	0.90278864		hek_293_cells		rna_seq	rna_seq					cell_line_hek_293_cells_	cells_with_negative_control_mimic,_total_rna,_repeat_i									rna_seq			cell_line				sra.base_sums.SRP155560_SRR7613136.ALL.bw
SRR7613137	scrna_seq	mrna_seq	0.95981747		cancer	0.53967863	cell_line	cell line	0.9679948		female	1.0		child	0.90083414		hek_293_cells		rna_seq	scrna_seq					cell_line_hek_293_cells_	cells_with_negative_control_mimic,_total_rna,_repeat_i									rna_seq:scrna_seq			cell_line				sra.base_sums.SRP155560_SRR7613137.ALL.bw
SRR7613138	rna_seq	mrna_seq	0.43046716		cancer	0.7528403	cell_line	primary cell	0.74213827		male	0.5262763		child	0.35874134		hek_293_cells		rna_seq	rna_seq					cell_line_hek_293_cells_	cells_with_negative_control_mimic,_rna_from_risc,_repeat_iii									rna_seq			cell_line				sra.base_sums.SRP155560_SRR7613138.ALL.bw
SRR7613139	rna_seq	mrna_seq	0.4323255		cancer	0.7543475	cell_line	primary cell	0.74100345		male	0.52565855		child	0.3529112		hek_293_cells		rna_seq	rna_seq					cell_line_hek_293_cells_	cells_with_negative_control_mimic,_rna_from_risc,_repeat_iii									rna_seq			cell_line				sra.base_sums.SRP155560_SRR7613139.ALL.bw
SRR7613140	rna_seq	mrna_seq	0.43269622		cancer	0.75650823	cell_line	primary cell	0.742903		male	0.5224294		child	0.3555928		hek_293_cells		rna_seq	rna_seq					cell_line_hek_293_cells_	cells_with_negative_control_mimic,_rna_from_risc,_repeat_iii									rna_seq			cell_line				sra.base_sums.SRP155560_SRR7613140.ALL.bw
SRR7613141	rna_seq	mrna_seq	0.3080086		cancer	0.7757624	cell_line	primary cell	0.70876575		male	0.53706574		embryonic	0.35590205		hek_293_cells		rna_seq	rna_seq					cell_line_hek_293_cells_	cells_with_negative_control_mimics,_rna_from_risc,_repeat_ii									rna_seq			cell_line				sra.base_sums.SRP155560_SRR7613141.ALL.bw
SRR7613142	rna_seq	mrna_seq	0.24910717		cancer	0.7677642	cell_line	primary cell	0.6802362		male	0.5234692		embryonic	0.3792795		hek_293_cells		rna_seq	rna_seq					cell_line_hek_293_cells_	cells_with_negative_control_mimics,_rna_from_risc,_repeat_i									rna_seq			cell_line				sra.base_sums.SRP155560_SRR7613142.ALL.bw
SRR7613143	rna_seq	mrna_seq	0.2491377		cancer	0.76354593	cell_line	primary cell	0.6829021		male	0.51564693		embryonic	0.3769586		hek_293_cells		rna_seq	rna_seq					cell_line_hek_293_cells_	cells_with_negative_control_mimics,_rna_from_risc,_repeat_i									rna_seq			cell_line				sra.base_sums.SRP155560_SRR7613143.ALL.bw
SRR7613144	rna_seq	mrna_seq	0.96869284		non-cancer	0.6532626	cell_line	cell line	0.98554045		female	1.0		child	0.87893146		hek_293_cells		rna_seq	rna_seq					cell_line_hek_293_cells_	cells_with_microrna_668_overexpression,_total_rna,_repeat_iii									rna_seq			cell_line				sra.base_sums.SRP155560_SRR7613144.ALL.bw
SRR7613145	rna_seq	mrna_seq	0.96851337		non-cancer	0.65286624	cell_line	cell line	0.9855963		female	1.0		child	0.8752726		hek_293_cells		rna_seq	rna_seq					cell_line_hek_293_cells_	cells_with_microrna_668_overexpression,_total_rna,_repeat_iii									rna_seq			cell_line				sra.base_sums.SRP155560_SRR7613145.ALL.bw
SRR7613146	rna_seq	mrna_seq	0.9682465		non-cancer	0.65039754	cell_line	cell line	0.98555934		female	1.0		child	0.87300146		hek_293_cells		rna_seq						cell_line_hek_293_cells_	cells_with_microrna_668_overexpression,_total_rna,_repeat_iii									rna_seq			cell_line				sra.base_sums.SRP155560_SRR7613146.ALL.bw
SRR7613147	rna_seq	mrna_seq	0.9686571		cancer	0.52039284	cell_line	cell line	0.9833798		female	1.0		child	0.8524063		hek_293_cells		rna_seq	rna_seq					cell_line_hek_293_cells_	cells_with_microrna_668_overexpression,_total_rna,_repeat_ii									rna_seq			cell_line				sra.base_sums.SRP155560_SRR7613147.ALL.bw
SRR7613148	rna_seq	mrna_seq	0.96828306		cancer	0.52849686	cell_line	cell line	0.9830153		female	1.0		child	0.8523359		hek_293_cells		rna_seq	rna_seq					cell_line_hek_293_cells_	cells_with_microrna_668_overexpression,_total_rna,_repeat_ii									rna_seq			cell_line				sra.base_sums.SRP155560_SRR7613148.ALL.bw
SRR7613149	rna_seq	mrna_seq	0.9365297		cancer	0.53741056	cell_line	cell line	0.9643283		female	1.0		child	0.8863122		hek_293_cells		rna_seq	rna_seq					cell_line_hek_293_cells_	cells_with_microrna_668_overexpression,_total_rna,_repeat_i									rna_seq			cell_line				sra.base_sums.SRP155560_SRR7613149.ALL.bw
SRR7613150	scrna_seq	mrna_seq	0.9376568		cancer	0.52511424	cell_line	cell line	0.9619073		female	1.0		child	0.89174086		hek_293_cells		rna_seq	scrna_seq					cell_line_hek_293_cells_	cells_with_microrna_668_overexpression,_total_rna,_repeat_i									rna_seq:scrna_seq			cell_line				sra.base_sums.SRP155560_SRR7613150.ALL.bw
SRR7613151	rna_seq	mrna_seq	0.5885968		cancer	0.76954556	cell_line	primary cell	0.764334		female	0.4746716		child	0.39947408		hek_293_cells		rna_seq	rna_seq					cell_line_hek_293_cells_	cells_with_microrna_668_overexpression,_rna_from_risc,_repeats_iii									rna_seq			cell_line				sra.base_sums.SRP155560_SRR7613151.ALL.bw
SRR7613152	rna_seq	mrna_seq	0.59160113		cancer	0.77346826	cell_line	primary cell	0.7597767		male	0.4677594		child	0.40451634		hek_293_cells		rna_seq	rna_seq					cell_line_hek_293_cells_	cells_with_microrna_668_overexpression,_rna_from_risc,_repeats_iii									rna_seq			cell_line				sra.base_sums.SRP155560_SRR7613152.ALL.bw
SRR7613153	rna_seq	mrna_seq	0.59804165		cancer	0.81073415	cell_line	primary cell	0.7176509		male	0.51236826		child	0.40824372		hek_293_cells		rna_seq	rna_seq					cell_line_hek_293_cells_	cells_with_microrna_668_overexpression,_rna_from_risc,_repeats_ii									rna_seq			cell_line				sra.base_sums.SRP155560_SRR7613153.ALL.bw
SRR7613154	scrna_seq	mrna_seq	0.5899629		cancer	0.81373084	cell_line	primary cell	0.7169996		male	0.50232023		child	0.4143195		hek_293_cells		rna_seq	scrna_seq					cell_line_hek_293_cells_	cells_with_microrna_668_overexpression,_rna_from_risc,_repeats_ii									rna_seq:scrna_seq			cell_line				sra.base_sums.SRP155560_SRR7613154.ALL.bw
SRR7613155	rna_seq	mrna_seq	0.3007167		cancer	0.7832922	cell_line	primary cell	0.6824096		male	0.49445388		embryonic	0.36187553		hek_293_cells		rna_seq	rna_seq					cell_line_hek_293_cells_	cells_with_microrna_668_overexpression,_rna_from_risc,_repeats_i									rna_seq			cell_line				sra.base_sums.SRP155560_SRR7613155.ALL.bw
SRR7613156	rna_seq	mrna_seq	0.2996553		cancer	0.7866547	cell_line	primary cell	0.6804845		male	0.50181556		embryonic	0.36277056		hek_293_cells		rna_seq	rna_seq					cell_line_hek_293_cells_	cells_with_microrna_668_overexpression,_rna_from_risc,_repeats_i									rna_seq			cell_line				sra.base_sums.SRP155560_SRR7613156.ALL.bw
SRR7613157	scrna_seq	mrna_seq	0.29776508		cancer	0.78949046	cell_line	primary cell	0.68783236		male	0.49861577		embryonic	0.36354712		hek_293_cells		rna_seq	scrna_seq					cell_line_hek_293_cells_	cells_with_microrna_668_overexpression,_rna_from_risc,_repeats_i									rna_seq:scrna_seq			cell_line				sra.base_sums.SRP155560_SRR7613157.ALL.bw
SRR7613158	rna_seq	mrna_seq	0.9840858		non-cancer	0.68541783	cell_line	cell line	0.9874014		female	1.0		child	0.8763342		hek_293_cells		rna_seq	rna_seq					cell_line_hek_293_cells_	cells_with_microrna_489_overexpression,_total_rna,_repeat_iii									rna_seq			cell_line				sra.base_sums.SRP155560_SRR7613158.ALL.bw
SRR7613159	rna_seq	mrna_seq	0.98371786		non-cancer	0.6876019	cell_line	cell line	0.98736864		female	1.0		child	0.8699356		hek_293_cells		rna_seq	rna_seq					cell_line_hek_293_cells_	cells_with_microrna_489_overexpression,_total_rna,_repeat_iii									rna_seq			cell_line				sra.base_sums.SRP155560_SRR7613159.ALL.bw
SRR7613160	rna_seq	mrna_seq	0.9750701		non-cancer	0.583028	cell_line	cell line	0.9818133		female	1.0		child	0.8801843		hek_293_cells		rna_seq	rna_seq					cell_line_hek_293_cells_	cells_with_microrna_489_overexpression,_total_rna,_repeat_ii									rna_seq			cell_line				sra.base_sums.SRP155560_SRR7613160.ALL.bw
SRR7613161	rna_seq	mrna_seq	0.97343		non-cancer	0.5855668	cell_line	cell line	0.9819324		female	1.0		child	0.8839079		hek_293_cells		rna_seq	rna_seq					cell_line_hek_293_cells_	cells_with_microrna_489_overexpression,_total_rna,_repeat_ii									rna_seq			cell_line				sra.base_sums.SRP155560_SRR7613161.ALL.bw
SRR7613162	scrna_seq	mrna_seq	0.9743862		non-cancer	0.58840436	cell_line	cell line	0.9810083		female	1.0		child	0.87353206		hek_293_cells		rna_seq	scrna_seq					cell_line_hek_293_cells_	cells_with_microrna_489_overexpression,_total_rna,_repeat_ii									rna_seq:scrna_seq			cell_line				sra.base_sums.SRP155560_SRR7613162.ALL.bw
SRR7613163	rna_seq	mrna_seq	0.9664965		non-cancer	0.6013925	cell_line	cell line	0.9685997		female	1.0		child	0.89181733		hek_293_cells		rna_seq	rna_seq					cell_line_hek_293_cells_	cells_with_microrna_489_overexpression,_total_rna,_repeat_i									rna_seq			cell_line				sra.base_sums.SRP155560_SRR7613163.ALL.bw
SRR7613164	rna_seq	mrna_seq	0.9661488		non-cancer	0.6012209	cell_line	cell line	0.9690627		female	1.0		child	0.89390945		hek_293_cells		rna_seq	rna_seq					cell_line_hek_293_cells_	cells_with_microrna_489_overexpression,_total_rna,_repeat_i									rna_seq			cell_line				sra.base_sums.SRP155560_SRR7613164.ALL.bw
SRR7613165	scrna_seq	mrna_seq	0.9648999		non-cancer	0.5945588	cell_line	cell line	0.96976537		female	1.0		child	0.89238405		hek_293_cells		rna_seq	scrna_seq					cell_line_hek_293_cells_	cells_with_microrna_489_overexpression,_total_rna,_repeat_i									rna_seq:scrna_seq			cell_line				sra.base_sums.SRP155560_SRR7613165.ALL.bw
SRR7613166	rna_seq	mrna_seq	0.564417		cancer	0.7566895	cell_line	primary cell	0.767796		male	0.5124648		child	0.36276022		hek_293_cells		rna_seq	rna_seq					cell_line_hek_293_cells_	cells_with_microrna_489_overexpression,_rna_from_risc,_repeats_iii									rna_seq			cell_line				sra.base_sums.SRP155560_SRR7613166.ALL.bw
SRR7613167	scrna_seq	mrna_seq	0.56203026		cancer	0.75476265	cell_line	primary cell	0.7668752		male	0.513114		child	0.36312532		hek_293_cells		rna_seq	scrna_seq					cell_line_hek_293_cells_	cells_with_microrna_489_overexpression,_rna_from_risc,_repeats_iii									rna_seq:scrna_seq			cell_line				sra.base_sums.SRP155560_SRR7613167.ALL.bw
SRR7613168	rna_seq	mrna_seq	0.49056807		cancer	0.7656589	cell_line	primary cell	0.75637186		male	0.52581215		child	0.34933302		hek_293_cells		rna_seq	rna_seq					cell_line_hek_293_cells_	cells_with_microrna_489_overexpression,_rna_from_risc,_repeats_ii									rna_seq			cell_line				sra.base_sums.SRP155560_SRR7613168.ALL.bw
SRR7613169	scrna_seq	mrna_seq	0.4985059		cancer	0.76596683	cell_line	primary cell	0.7598004		male	0.5312506		child	0.3550103		hek_293_cells		rna_seq	scrna_seq					cell_line_hek_293_cells_	cells_with_microrna_489_overexpression,_rna_from_risc,_repeats_ii									rna_seq:scrna_seq			cell_line				sra.base_sums.SRP155560_SRR7613169.ALL.bw
SRR7613170	rna_seq	mrna_seq	0.31673473		cancer	0.7668506	cell_line	primary cell	0.69528747		male	0.5069432		embryonic	0.37968472		hek_293_cells		rna_seq	rna_seq					cell_line_hek_293_cells_	cells_with_microrna_489_overexpression,_rna_from_risc,_repeats_i									rna_seq			cell_line				sra.base_sums.SRP155560_SRR7613170.ALL.bw
SRR7613171	rna_seq	mrna_seq	0.31842396		cancer	0.7697243	cell_line	primary cell	0.69662666		male	0.5069796		embryonic	0.37894937		hek_293_cells		rna_seq	rna_seq					cell_line_hek_293_cells_	cells_with_microrna_489_overexpression,_rna_from_risc,_repeats_i									rna_seq			cell_line				sra.base_sums.SRP155560_SRR7613171.ALL.bw
SRR7613671	scrna_seq	rna_seq	0.3205262		non-cancer	0.9325453	cell_line	primary tissue	0.33868614		male	0.3876488		child	0.32213733		cell_line		rna_seq	scrna_seq					cell_line_cell_line_293t	s1_293t_native_with_added_control_duplex				293t					rna_seq:scrna_seq			cell_line				sra.base_sums.SRP155564_SRR7613671.ALL.bw
SRR7613672	scrna_seq	rna_seq	0.18436126		non-cancer	0.679961	cell_line	primary cell	0.36900714		female	0.52687347		newborn	0.75668335		cell_line		rna_seq	scrna_seq					cell_line_cell_line_293t	s2_293t_native				293t					rna_seq:scrna_seq			cell_line				sra.base_sums.SRP155564_SRR7613672.ALL.bw
SRR7613673	scrna_seq	rna_seq	0.2385446		non-cancer	0.85852426	cell_line	cell line	0.43781248		male	0.42432576		newborn	0.59686303		cell_line		rna_seq	scrna_seq					cell_line_cell_line_293t	s3_293t_protein_removed				293t					rna_seq:scrna_seq			cell_line				sra.base_sums.SRP155564_SRR7613673.ALL.bw
SRR7613674	scrna_seq	rna_seq	0.20105276		non-cancer	0.81254584	cell_line	primary cell	0.44173414		female	0.47266725		newborn	0.5122115		cell_line		rna_seq	scrna_seq					cell_line_cell_line_hela	s4_hela_native				hela					rna_seq:scrna_seq			cell_line				sra.base_sums.SRP155564_SRR7613674.ALL.bw
SRR7613675	scrna_seq	rna_seq	0.10792472		non-cancer	0.53061897	cell_line	primary cell	0.37081647		female	0.3817036		newborn	0.4198599		cell_line		rna_seq	scrna_seq					cell_line_cell_line_hela	s5_hela_protein_removed				hela					rna_seq:scrna_seq			cell_line				sra.base_sums.SRP155564_SRR7613675.ALL.bw
SRR7613676	scrna_seq	h3k27ac	0.12780252		non-cancer	0.8108481	cell_line	cell line	0.41615704		male	0.7122867		adult	0.29737127		cell_line		rna_seq	scrna_seq					cell_line_cell_line_293t	s6_293t_native				293t					rna_seq:scrna_seq			cell_line				sra.base_sums.SRP155564_SRR7613676.ALL.bw
SRR7613677	scrna_seq	wgbs-pbat	0.11626196		non-cancer	0.7645801	cell_line	cell line	0.43244183		male	0.6024859		newborn	0.23934862		cell_line		rna_seq	scrna_seq					cell_line_cell_line_293t	s7_293t_ribo_removed				293t					rna_seq:scrna_seq			cell_line				sra.base_sums.SRP155564_SRR7613677.ALL.bw
SRR7613678	scrna_seq	h3k27me3	0.14773697		non-cancer	0.60612845	cell_line	primary tissue	0.7680104		female	0.5327832		newborn	0.29519668		cell_line		rna_seq	scrna_seq					cell_line_cell_line_hela	s8_hela_native				hela					rna_seq:scrna_seq			cell_line				sra.base_sums.SRP155564_SRR7613678.ALL.bw
SRR7613680	scrna_seq	input	0.12263028		non-cancer	0.72851574	cell_line	primary cell	0.44150397		mixed	0.49493462		child	0.27310047		cell_line		rna_seq	scrna_seq					cell_line_cell_line_mcf7	s10_mcf7_native				mcf7					rna_seq:scrna_seq			cell_line				sra.base_sums.SRP155564_SRR7613680.ALL.bw
SRR7613681	scrna_seq	wgbs-standard	0.12149043		non-cancer	0.9162831	cell_line	cell line	0.43396142		male	0.5464587		adult	0.46572185		cell_line		rna_seq	scrna_seq					cell_line_cell_line_mcf7	s11_mcf7_ribo_removed				mcf7					rna_seq:scrna_seq			cell_line				sra.base_sums.SRP155564_SRR7613681.ALL.bw
SRR7613682	scrna_seq	rna_seq	0.12838072		cancer	0.89864117	cell_line	cell line	0.35697293		male	0.7316738		newborn	0.30141386		cell_line		rna_seq	scrna_seq					cell_line_cell_line_u2os	s12_u2os_native				u2os					rna_seq:scrna_seq			cell_line				sra.base_sums.SRP155564_SRR7613682.ALL.bw
SRR7613684	scrna_seq	rna_seq	0.13368063		non-cancer	0.57514393	cell_line	cell line	0.5793268		male	0.5427555		adult	0.29275006		cell_line		rna_seq	scrna_seq					cell_line_cell_line_293t	s14_293t_rrna_band				293t					rna_seq:scrna_seq			cell_line				sra.base_sums.SRP155564_SRR7613684.ALL.bw
SRR7613685	scrna_seq	rna_seq	0.13204154		non-cancer	0.64512247	cell_line	cell line	0.48840943		male	0.45688123		adult	0.26756406		cell_line		rna_seq	scrna_seq					cell_line_cell_line_hela	s15_hela_rrna_band				hela					rna_seq:scrna_seq			cell_line				sra.base_sums.SRP155564_SRR7613685.ALL.bw
SRR7613903	rna_seq	rna_seq	0.5392207		non-cancer	0.8751295		primary cell	0.5929541		female	0.81093067		newborn	0.7569754		primary_monocytes		rna_seq	rna_seq					primary_monocytes_primary_monocytes	lk_1_cgatgt				primary_monocytes					rna_seq					lymphatic	monocyte	sra.base_sums.SRP155573_SRR7613903.ALL.bw
SRR7613904	rna_seq	rna_seq	0.3211172		non-cancer	0.67262375		primary tissue	0.5223732		female	0.74724907		newborn	0.74571484		primary_monocytes		rna_seq	rna_seq					primary_monocytes_primary_monocytes	lk_2_tgacca				primary_monocytes					rna_seq					lymphatic	monocyte	sra.base_sums.SRP155573_SRR7613904.ALL.bw
SRR7613905	rna_seq	rna_seq	0.45250326		non-cancer	0.76866627		primary tissue	0.5598156		female	0.7566284		newborn	0.747748		primary_monocytes		rna_seq	rna_seq					primary_monocytes_primary_monocytes	lk_3_acagtg				primary_monocytes					rna_seq					lymphatic	monocyte	sra.base_sums.SRP155573_SRR7613905.ALL.bw
SRR7613906	rna_seq	rna_seq	0.49471283		non-cancer	0.79982907		primary tissue	0.4886202		female	0.77801955		newborn	0.77663326		primary_monocytes		rna_seq	rna_seq					primary_monocytes_primary_monocytes	lk_4_gatcag				primary_monocytes					rna_seq					lymphatic	monocyte	sra.base_sums.SRP155573_SRR7613906.ALL.bw
SRR7613907	rna_seq	rna_seq	0.4599301		non-cancer	0.68997824		primary tissue	0.64621776		female	0.7459013		newborn	0.7019911		primary_monocytes		rna_seq	rna_seq					primary_monocytes_primary_monocytes	lk_5_tagctt				primary_monocytes					rna_seq					lymphatic	monocyte	sra.base_sums.SRP155573_SRR7613907.ALL.bw
SRR7613908	rna_seq	rna_seq	0.46681932		non-cancer	0.75686795		primary tissue	0.6474146		female	0.75177115		newborn	0.7129573		primary_monocytes		rna_seq	rna_seq					primary_monocytes_primary_monocytes	lk_6_ggctac				primary_monocytes					rna_seq					lymphatic	monocyte	sra.base_sums.SRP155573_SRR7613908.ALL.bw
SRR7613909	rna_seq	rna_seq	0.5042322		non-cancer	0.8588599		primary cell	0.56423485		female	0.7994775		newborn	0.80093586		primary_monocytes		rna_seq	rna_seq					primary_monocytes_primary_monocytes	lk_7_cttgta				primary_monocytes					rna_seq					lymphatic	monocyte	sra.base_sums.SRP155573_SRR7613909.ALL.bw
SRR7613910	rna_seq	rna_seq	0.42870784		non-cancer	0.75692755		primary tissue	0.5550541		female	0.71956503		newborn	0.6512758		primary_monocytes		rna_seq	rna_seq					primary_monocytes_primary_monocytes	lk_8_agttcc				primary_monocytes					rna_seq					lymphatic	monocyte	sra.base_sums.SRP155573_SRR7613910.ALL.bw
SRR7613911	rna_seq	rna_seq	0.3653658		non-cancer	0.7448753		primary tissue	0.5233725		female	0.75987726		newborn	0.7608425		primary_monocytes		rna_seq	rna_seq					primary_monocytes_primary_monocytes	lk_9_atgtca				primary_monocytes					rna_seq					lymphatic	monocyte	sra.base_sums.SRP155573_SRR7613911.ALL.bw
SRR7613912	rna_seq	rna_seq	0.37206498		non-cancer	0.75743335		primary tissue	0.47777146		female	0.7634797		newborn	0.82536304		primary_monocytes		rna_seq	rna_seq					primary_monocytes_primary_monocytes	lk_10_ccgtcc				primary_monocytes					rna_seq					lymphatic	monocyte	sra.base_sums.SRP155573_SRR7613912.ALL.bw
SRR7613913	rna_seq	rna_seq	0.3576208		non-cancer	0.7055522		primary tissue	0.55549926		female	0.75548923		newborn	0.75645363		primary_monocytes		rna_seq	rna_seq					primary_monocytes_primary_monocytes	lk_11_gtccgc				primary_monocytes					rna_seq					lymphatic	monocyte	sra.base_sums.SRP155573_SRR7613913.ALL.bw
SRR7613914	rna_seq	rna_seq	0.41888785		non-cancer	0.72357243		primary tissue	0.60246855		female	0.75299513		newborn	0.72342706		primary_monocytes		rna_seq	rna_seq					primary_monocytes_primary_monocytes	lk_12_gtgaaa				primary_monocytes					rna_seq					lymphatic	monocyte	sra.base_sums.SRP155573_SRR7613914.ALL.bw
SRR7613915	rna_seq	rna_seq	0.41711807		non-cancer	0.8252536		primary cell	0.5055875		female	0.78691924		newborn	0.81451607		primary_monocytes		rna_seq	rna_seq					primary_monocytes_primary_monocytes	lk_13_gtggcc				primary_monocytes					rna_seq					lymphatic	monocyte	sra.base_sums.SRP155573_SRR7613915.ALL.bw
SRR7613916	rna_seq	rna_seq	0.4288265		non-cancer	0.74113566		primary tissue	0.5741279		female	0.75388956		newborn	0.6864434		primary_monocytes		rna_seq	rna_seq					primary_monocytes_primary_monocytes	lk_14_gtttcg				primary_monocytes					rna_seq					lymphatic	monocyte	sra.base_sums.SRP155573_SRR7613916.ALL.bw
SRR7613917	rna_seq	rna_seq	0.45513743		non-cancer	0.7535108		primary tissue	0.5797144		female	0.7757723		newborn	0.7259828		primary_monocytes		rna_seq	rna_seq					primary_monocytes_primary_monocytes	lk_15_cgtacg				primary_monocytes					rna_seq					lymphatic	monocyte	sra.base_sums.SRP155573_SRR7613917.ALL.bw
SRR7613918	rna_seq	rna_seq	0.41744685		non-cancer	0.7745587		primary tissue	0.5078948		female	0.7742345		newborn	0.81477904		primary_monocytes		rna_seq	rna_seq					primary_monocytes_primary_monocytes	lk_16_gagtgg				primary_monocytes					rna_seq					lymphatic	monocyte	sra.base_sums.SRP155573_SRR7613918.ALL.bw
SRR7613919	rna_seq	rna_seq	0.47458324		non-cancer	0.7163711		primary tissue	0.63272065		female	0.7600252		newborn	0.6762316		primary_monocytes		rna_seq	rna_seq					primary_monocytes_primary_monocytes	lk_17_actgat				primary_monocytes					rna_seq					lymphatic	monocyte	sra.base_sums.SRP155573_SRR7613919.ALL.bw
SRR7613920	rna_seq	rna_seq	0.42903692		non-cancer	0.7052549		primary tissue	0.62469584		female	0.7637336		newborn	0.73052204		primary_monocytes		rna_seq	rna_seq					primary_monocytes_primary_monocytes	lk_18_attcct				primary_monocytes					rna_seq					lymphatic	monocyte	sra.base_sums.SRP155573_SRR7613920.ALL.bw
SRR7613921	rna_seq	mrna_seq	0.96369284		non-cancer	0.95285875		primary tissue	0.57226324		male	0.7868826		adult	0.5568544		differentiated_in_vitro_egfp_ips_line		rna_seq	rna_seq					differentiated_in_vitro_egfp_ips_line_differentiated_in_vitro_egfp_ips_line	ips_microglia_1				differentiated_in_vitro_egfp_ips_line					rna_seq							sra.base_sums.SRP155574_SRR7613921.ALL.bw
SRR7613922	rna_seq	mrna_seq	0.96796286		non-cancer	0.95374805		primary tissue	0.5730219		male	0.8107927		adult	0.5504126		differentiated_in_vitro_egfp_ips_line		rna_seq	rna_seq					differentiated_in_vitro_egfp_ips_line_differentiated_in_vitro_egfp_ips_line	ips_microglia_2				differentiated_in_vitro_egfp_ips_line					rna_seq							sra.base_sums.SRP155574_SRR7613922.ALL.bw
SRR7613923	rna_seq	mrna_seq	0.9892603		non-cancer	0.9602078		primary cell	0.6481396		male	0.987165		adult	0.7431781		differentiated_in_vitro_10318_ips_line		rna_seq	rna_seq					differentiated_in_vitro_10318_ips_line_differentiated_in_vitro_10318_ips_line	ips_microglia_3				differentiated_in_vitro_10318_ips_line					rna_seq							sra.base_sums.SRP155574_SRR7613923.ALL.bw
SRR7613924	rna_seq	mrna_seq	0.9702116		non-cancer	0.9626596		primary cell	0.4671438		male	0.8370219		child	0.9100582		differentiated_in_vitro_egfp_ips_line		rna_seq	rna_seq					differentiated_in_vitro_egfp_ips_line_differentiated_in_vitro_egfp_ips_line	ips_microglia2.0_no_sorting_1				differentiated_in_vitro_egfp_ips_line					rna_seq							sra.base_sums.SRP155574_SRR7613924.ALL.bw
SRR7613925	rna_seq	mrna_seq	0.9452172		non-cancer	0.9639097		primary cell	0.41660243		male	0.8013302		child	0.9059709		differentiated_in_vitro_egfp_ips_line		rna_seq	rna_seq					differentiated_in_vitro_egfp_ips_line_differentiated_in_vitro_egfp_ips_line	ips_microglia2.0_no_sorting_2				differentiated_in_vitro_egfp_ips_line					rna_seq							sra.base_sums.SRP155574_SRR7613925.ALL.bw
SRR7613926	rna_seq	mrna_seq	0.9902228		non-cancer	0.9811457		primary cell	0.6260614		male	0.9855619		adult	0.8227431		differentiated_in_vitro_egfp_ips_line		rna_seq	rna_seq					differentiated_in_vitro_egfp_ips_line_differentiated_in_vitro_egfp_ips_line	ips_microglia2.0_no_sorting_3				differentiated_in_vitro_egfp_ips_line					rna_seq							sra.base_sums.SRP155574_SRR7613926.ALL.bw
SRR7613927	rna_seq	mrna_seq	0.98283756		non-cancer	0.9804628		primary cell	0.56901836		male	0.9819197		adult	0.7577884		differentiated_in_vitro_egfp_ips_line		rna_seq	rna_seq					differentiated_in_vitro_egfp_ips_line_differentiated_in_vitro_egfp_ips_line	ips_microglia2.0_facs_1				differentiated_in_vitro_egfp_ips_line					rna_seq							sra.base_sums.SRP155574_SRR7613927.ALL.bw
SRR7613928	rna_seq	mrna_seq	0.98228216		non-cancer	0.97120136		primary cell	0.61718565		male	0.98671806		adult	0.70420754		differentiated_in_vitro_egfp_ips_line		rna_seq	rna_seq					differentiated_in_vitro_egfp_ips_line_differentiated_in_vitro_egfp_ips_line	ips_microglia2.0_facs_2				differentiated_in_vitro_egfp_ips_line					rna_seq							sra.base_sums.SRP155574_SRR7613928.ALL.bw
SRR7613929	rna_seq	mrna_seq	0.93795854		non-cancer	0.9525204		primary tissue	0.58563876		male	0.74580103		child	0.5039007		differentiated_in_vitro_egfp_ips_line		rna_seq	rna_seq					differentiated_in_vitro_egfp_ips_line_differentiated_in_vitro_egfp_ips_line	ips_microglia2.0_macs_1				differentiated_in_vitro_egfp_ips_line					rna_seq							sra.base_sums.SRP155574_SRR7613929.ALL.bw
SRR7613930	rna_seq	mrna_seq	0.96357006		non-cancer	0.9463695		primary cell	0.5276462		male	0.988741		adult	0.5350232		differentiated_in_vitro_egfp_ips_line		rna_seq	rna_seq					differentiated_in_vitro_egfp_ips_line_differentiated_in_vitro_egfp_ips_line	ips_microglia2.0_macs_2				differentiated_in_vitro_egfp_ips_line					rna_seq							sra.base_sums.SRP155574_SRR7613930.ALL.bw
SRR7613931	rna_seq	mrna_seq	0.9860436		non-cancer	0.9671939		primary tissue	0.55603516		male	0.7996747		adult	0.5235333		differentiated_in_vitro_10318_ips_line		rna_seq	rna_seq					differentiated_in_vitro_10318_ips_line_differentiated_in_vitro_10318_ips_line	ips_microglia2.0_(tgfb1)_1				differentiated_in_vitro_10318_ips_line					rna_seq							sra.base_sums.SRP155574_SRR7613931.ALL.bw
SRR7613932	rna_seq	mrna_seq	0.99254555		non-cancer	0.90275246		primary tissue	0.6851622		male	0.8705599		child	0.53192776		differentiated_in_vitro_10318_ips_line		rna_seq	rna_seq					differentiated_in_vitro_10318_ips_line_differentiated_in_vitro_10318_ips_line	ips_microglia2.0_(tgfb1)_2				differentiated_in_vitro_10318_ips_line					rna_seq							sra.base_sums.SRP155574_SRR7613932.ALL.bw
SRR7613933	rna_seq	mrna_seq	0.9912732		non-cancer	0.9442134		primary tissue	0.5533569		male	0.83580434		child	0.49644852		differentiated_in_vitro_10318_ips_line		rna_seq	rna_seq					differentiated_in_vitro_10318_ips_line_differentiated_in_vitro_10318_ips_line	ips_microglia2.0_(tgfb1)_3				differentiated_in_vitro_10318_ips_line					rna_seq							sra.base_sums.SRP155574_SRR7613933.ALL.bw
SRR7613934	rna_seq	mrna_seq	0.97952956		non-cancer	0.9339606		primary tissue	0.71224135		male	0.8250941		child	0.5358305		differentiated_in_vitro_10318_ips_line		rna_seq	rna_seq					differentiated_in_vitro_10318_ips_line_differentiated_in_vitro_10318_ips_line	ips_microglia2.0_(tgfb1)_4				differentiated_in_vitro_10318_ips_line					rna_seq							sra.base_sums.SRP155574_SRR7613934.ALL.bw
SRR7613935	rna_seq	mrna_seq	0.644572		non-cancer	0.99172044		primary tissue	0.5951381		female	0.56847703		newborn	0.50602		differentiated_in_vitro_10318_ips_line		rna_seq	rna_seq					differentiated_in_vitro_10318_ips_line_differentiated_in_vitro_10318_ips_line	ips_microglia2.0_(ide_1_500_um)_1				differentiated_in_vitro_10318_ips_line					rna_seq							sra.base_sums.SRP155574_SRR7613935.ALL.bw
SRR7613936	rna_seq	mrna_seq	0.9139796		non-cancer	0.9805541		primary cell culture	0.5332759		male	0.70085245		child	0.78158355		differentiated_in_vitro_10318_ips_line		rna_seq	rna_seq					differentiated_in_vitro_10318_ips_line_differentiated_in_vitro_10318_ips_line	ips_microglia2.0_(ide_1_500_um)_2				differentiated_in_vitro_10318_ips_line					rna_seq							sra.base_sums.SRP155574_SRR7613936.ALL.bw
SRR7613937	rna_seq	mrna_seq	0.87212116		non-cancer	0.99562496		primary cell culture	0.7618058		male	0.6494418		child	0.6810344		differentiated_in_vitro_10318_ips_line		rna_seq	rna_seq					differentiated_in_vitro_10318_ips_line_differentiated_in_vitro_10318_ips_line	ips_microglia2.0_(ide_1_500_um)_3				differentiated_in_vitro_10318_ips_line					rna_seq							sra.base_sums.SRP155574_SRR7613937.ALL.bw
SRR7613938	rna_seq	mrna_seq	0.954423		non-cancer	0.98533314		primary cell culture	0.81232965		male	0.7419065		child	0.90437824		differentiated_in_vitro_10318_ips_line		rna_seq	rna_seq					differentiated_in_vitro_10318_ips_line_differentiated_in_vitro_10318_ips_line	ips_microglia2.0_(ide_1_50_um)_1				differentiated_in_vitro_10318_ips_line					rna_seq							sra.base_sums.SRP155574_SRR7613938.ALL.bw
SRR7613939	rna_seq	mrna_seq	0.94885814		non-cancer	0.98646486		primary cell culture	0.82617944		male	0.7557695		child	0.8664444		differentiated_in_vitro_10318_ips_line		rna_seq	rna_seq					differentiated_in_vitro_10318_ips_line_differentiated_in_vitro_10318_ips_line	ips_microglia2.0_(ide_1_50_um)_2				differentiated_in_vitro_10318_ips_line					rna_seq							sra.base_sums.SRP155574_SRR7613939.ALL.bw
SRR7613940	rna_seq	mrna_seq	0.9546997		non-cancer	0.9848882		primary cell culture	0.7967735		male	0.77552676		child	0.7912528		differentiated_in_vitro_10318_ips_line		rna_seq	rna_seq					differentiated_in_vitro_10318_ips_line_differentiated_in_vitro_10318_ips_line	ips_microglia2.0_(ide_1_50_um)_3				differentiated_in_vitro_10318_ips_line					rna_seq							sra.base_sums.SRP155574_SRR7613940.ALL.bw
SRR7613941	rna_seq	mrna_seq	0.7831265		non-cancer	0.98777384		primary cell culture	0.58206815		male	0.6053483		child	0.51877767		differentiated_in_vitro_10318_ips_line		rna_seq	rna_seq					differentiated_in_vitro_10318_ips_line_differentiated_in_vitro_10318_ips_line	ips_microglia2.0_(ide_1_50_um)_4				differentiated_in_vitro_10318_ips_line					rna_seq							sra.base_sums.SRP155574_SRR7613941.ALL.bw
SRR7613942	rna_seq	mrna_seq	0.94930184		non-cancer	0.9809264		primary cell culture	0.7782339		male	0.7843892		child	0.8544848		differentiated_in_vitro_10318_ips_line		rna_seq	rna_seq					differentiated_in_vitro_10318_ips_line_differentiated_in_vitro_10318_ips_line	ips_microglia2.0_(ide_1_50_um)_5				differentiated_in_vitro_10318_ips_line					rna_seq							sra.base_sums.SRP155574_SRR7613942.ALL.bw
SRR7613943	rna_seq	mrna_seq	0.9570769		non-cancer	0.9812851		primary cell culture	0.6122394		male	0.8341765		child	0.90813833		differentiated_in_vitro_10318_ips_line		rna_seq	rna_seq					differentiated_in_vitro_10318_ips_line_differentiated_in_vitro_10318_ips_line	ips_microglia2.0_(ide_1_5_um)_1				differentiated_in_vitro_10318_ips_line					rna_seq							sra.base_sums.SRP155574_SRR7613943.ALL.bw
SRR7613944	rna_seq	mrna_seq	0.9734022		non-cancer	0.97751063		primary tissue	0.55828804		male	0.8379454		child	0.91995066		differentiated_in_vitro_10318_ips_line		rna_seq	rna_seq					differentiated_in_vitro_10318_ips_line_differentiated_in_vitro_10318_ips_line	ips_microglia2.0_(ide_1_5_um)_2				differentiated_in_vitro_10318_ips_line					rna_seq							sra.base_sums.SRP155574_SRR7613944.ALL.bw
SRR7613945	rna_seq	mrna_seq	0.9445311		non-cancer	0.9874637		primary tissue	0.52111155		male	0.83641326		child	0.90018725		differentiated_in_vitro_10318_ips_line		rna_seq	rna_seq					differentiated_in_vitro_10318_ips_line_differentiated_in_vitro_10318_ips_line	ips_microglia2.0_(ide_1_5_um)_3				differentiated_in_vitro_10318_ips_line					rna_seq							sra.base_sums.SRP155574_SRR7613945.ALL.bw
SRR7613946	rna_seq	mrna_seq	0.9604527		non-cancer	0.9865232		primary tissue	0.562733		male	0.83551913		child	0.92957467		differentiated_in_vitro_10318_ips_line		rna_seq	rna_seq					differentiated_in_vitro_10318_ips_line_differentiated_in_vitro_10318_ips_line	ips_microglia2.0_(ide_1_5_um)_4				differentiated_in_vitro_10318_ips_line					rna_seq							sra.base_sums.SRP155574_SRR7613946.ALL.bw
SRR7613947	rna_seq	mrna_seq	0.7853799		non-cancer	0.99038357		primary tissue	0.7161105		male	0.6546679		child	0.638395		differentiated_in_vitro_10318_ips_line		rna_seq	rna_seq					differentiated_in_vitro_10318_ips_line_differentiated_in_vitro_10318_ips_line	ips_microglia2.0_(ide_1_5_um)_5				differentiated_in_vitro_10318_ips_line					rna_seq							sra.base_sums.SRP155574_SRR7613947.ALL.bw
SRR8180285	rna_seq	mrna_seq	0.9916813		non-cancer	0.9941625		primary cell culture	0.899364		male	0.98087776		child	0.93462616		differentiated_in_vitro_7028_ips_line		rna_seq	rna_seq					differentiated_in_vitro_7028_ips_line_differentiated_in_vitro_7028_ips_line	ips_hpc2.0_7028_1				differentiated_in_vitro_7028_ips_line					rna_seq							sra.base_sums.SRP155574_SRR8180285.ALL.bw
SRR8180287	rna_seq	mrna_seq	0.99564654		non-cancer	0.9973949		primary cell culture	0.9393391		male	0.9865709		child	0.9781001		differentiated_in_vitro_7028_ips_line		rna_seq	rna_seq					differentiated_in_vitro_7028_ips_line_differentiated_in_vitro_7028_ips_line	ips_hpc2.0_7028_3				differentiated_in_vitro_7028_ips_line					rna_seq							sra.base_sums.SRP155574_SRR8180287.ALL.bw
SRR8180288	rna_seq	mrna_seq	0.98906016		non-cancer	0.992475		primary cell culture	0.7012509		male	0.98659605		child	0.97179925		differentiated_in_vitro_egfp_ips_line		rna_seq	rna_seq					differentiated_in_vitro_egfp_ips_line_differentiated_in_vitro_egfp_ips_line	ips_hpc2.0_egfp_1				differentiated_in_vitro_egfp_ips_line					rna_seq							sra.base_sums.SRP155574_SRR8180288.ALL.bw
SRR8180289	rna_seq	mrna_seq	0.9908551		non-cancer	0.981358		primary cell culture	0.58355445		male	0.98178655		child	0.9153552		differentiated_in_vitro_egfp_ips_line		rna_seq	rna_seq					differentiated_in_vitro_egfp_ips_line_differentiated_in_vitro_egfp_ips_line	ips_hpc2.0_egfp_2				differentiated_in_vitro_egfp_ips_line					rna_seq							sra.base_sums.SRP155574_SRR8180289.ALL.bw
SRR8180290	rna_seq	mrna_seq	0.9892216		non-cancer	0.9783694		primary cell culture	0.5417826		male	0.9816112		child	0.891149		differentiated_in_vitro_egfp_ips_line		rna_seq	rna_seq					differentiated_in_vitro_egfp_ips_line_differentiated_in_vitro_egfp_ips_line	ips_hpc2.0_egfp_3				differentiated_in_vitro_egfp_ips_line					rna_seq							sra.base_sums.SRP155574_SRR8180290.ALL.bw
SRR8180291	rna_seq	mrna_seq	0.9865246		non-cancer	0.99649113		primary cell culture	0.9124102		male	0.92143613		child	0.9463365		differentiated_in_vitro_adrc5_ips_line		rna_seq	rna_seq					differentiated_in_vitro_adrc5_ips_line_differentiated_in_vitro_adrc5_ips_line	ips_hpc2.0_adrc5_1				differentiated_in_vitro_adrc5_ips_line					rna_seq							sra.base_sums.SRP155574_SRR8180291.ALL.bw
SRR8180292	rna_seq	mrna_seq	0.9800079		non-cancer	0.9968917		primary cell culture	0.93164253		male	0.9030729		child	0.9536441		differentiated_in_vitro_adrc5_ips_line		rna_seq	rna_seq					differentiated_in_vitro_adrc5_ips_line_differentiated_in_vitro_adrc5_ips_line	ips_hpc2.0_adrc5_2				differentiated_in_vitro_adrc5_ips_line					rna_seq							sra.base_sums.SRP155574_SRR8180292.ALL.bw
SRR8180293	rna_seq	mrna_seq	0.9951622		non-cancer	0.9916686		primary cell culture	0.84008676		male	0.9031008		child	0.9251805		differentiated_in_vitro_adrc5_ips_line		rna_seq	rna_seq					differentiated_in_vitro_adrc5_ips_line_differentiated_in_vitro_adrc5_ips_line	ips_hpc2.0_adrc5_3				differentiated_in_vitro_adrc5_ips_line					rna_seq							sra.base_sums.SRP155574_SRR8180293.ALL.bw
SRR8180294	rna_seq	mrna_seq	0.99101394		non-cancer	0.86388445		primary cell	0.6733515		male	0.9844811		adult	0.9383448		differentiated_in_vitro_adrc75_ips_line		rna_seq	rna_seq					differentiated_in_vitro_adrc75_ips_line_differentiated_in_vitro_adrc75_ips_line	ips_microglia_2.0_adrc75_1				differentiated_in_vitro_adrc75_ips_line					rna_seq							sra.base_sums.SRP155574_SRR8180294.ALL.bw
SRR8180295	rna_seq	mrna_seq	0.97880405		non-cancer	0.79098797		primary cell	0.5205513		male	0.9762466		adult	0.92996407		differentiated_in_vitro_adrc75_ips_line		rna_seq	rna_seq					differentiated_in_vitro_adrc75_ips_line_differentiated_in_vitro_adrc75_ips_line	ips_microglia_2.0_adrc75_2				differentiated_in_vitro_adrc75_ips_line					rna_seq							sra.base_sums.SRP155574_SRR8180295.ALL.bw
SRR8180296	rna_seq	mrna_seq	0.97872925		non-cancer	0.75823027		primary tissue	0.5124606		male	0.97546375		adult	0.9341423		differentiated_in_vitro_adrc75_ips_line		rna_seq	rna_seq					differentiated_in_vitro_adrc75_ips_line_differentiated_in_vitro_adrc75_ips_line	ips_microglia_2.0_adrc75_3				differentiated_in_vitro_adrc75_ips_line					rna_seq							sra.base_sums.SRP155574_SRR8180296.ALL.bw
SRR8180297	rna_seq	mrna_seq	0.9318617		non-cancer	0.69659793		primary tissue	0.84771323		male	0.97353595		adult	0.9055098		differentiated_in_vitro_adrc76_ips_line		rna_seq	rna_seq					differentiated_in_vitro_adrc76_ips_line_differentiated_in_vitro_adrc76_ips_line	ips_microglia_2.0_adrc76_1				differentiated_in_vitro_adrc76_ips_line					rna_seq							sra.base_sums.SRP155574_SRR8180297.ALL.bw
SRR8180298	rna_seq	mrna_seq	0.9368754		non-cancer	0.666256		primary tissue	0.85903597		male	0.9747608		adult	0.90828097		differentiated_in_vitro_adrc76_ips_line		rna_seq	rna_seq					differentiated_in_vitro_adrc76_ips_line_differentiated_in_vitro_adrc76_ips_line	ips_microglia_2.0_adrc76_2				differentiated_in_vitro_adrc76_ips_line					rna_seq							sra.base_sums.SRP155574_SRR8180298.ALL.bw
SRR8180299	rna_seq	mrna_seq	0.9657177		non-cancer	0.7478579		primary tissue	0.8131195		male	0.9806168		adult	0.91964227		differentiated_in_vitro_adrc76_ips_line		rna_seq	rna_seq					differentiated_in_vitro_adrc76_ips_line_differentiated_in_vitro_adrc76_ips_line	ips_microglia_2.0_adrc76_3				differentiated_in_vitro_adrc76_ips_line					rna_seq							sra.base_sums.SRP155574_SRR8180299.ALL.bw
SRR8180300	rna_seq	mrna_seq	0.9915358		non-cancer	0.7433785		primary tissue	0.64381313		male	0.98544484		adult	0.90208304		differentiated_in_vitro_adrc77_ips_line		rna_seq	rna_seq					differentiated_in_vitro_adrc77_ips_line_differentiated_in_vitro_adrc77_ips_line	ips_microglia_2.0_adrc77_1				differentiated_in_vitro_adrc77_ips_line					rna_seq							sra.base_sums.SRP155574_SRR8180300.ALL.bw
SRR8180301	rna_seq	mrna_seq	0.993646		non-cancer	0.7176471		primary tissue	0.65641415		male	0.9854779		adult	0.9159103		differentiated_in_vitro_adrc77_ips_line		rna_seq	rna_seq					differentiated_in_vitro_adrc77_ips_line_differentiated_in_vitro_adrc77_ips_line	ips_microglia_2.0_adrc77_2				differentiated_in_vitro_adrc77_ips_line					rna_seq							sra.base_sums.SRP155574_SRR8180301.ALL.bw
SRR8180302	rna_seq	mrna_seq	0.99446374		non-cancer	0.7088491		primary tissue	0.69661945		male	0.98563135		adult	0.9363706		differentiated_in_vitro_adrc77_ips_line		rna_seq	rna_seq					differentiated_in_vitro_adrc77_ips_line_differentiated_in_vitro_adrc77_ips_line	ips_microglia_2.0_adrc77_3				differentiated_in_vitro_adrc77_ips_line					rna_seq							sra.base_sums.SRP155574_SRR8180302.ALL.bw
SRR8180303	rna_seq	mrna_seq	0.9401489		non-cancer	0.98172796		primary tissue	0.80012375		male	0.8829925		child	0.55759954		differentiated_in_vitro_h9_es_line		rna_seq	rna_seq					differentiated_in_vitro_h9_es_line_differentiated_in_vitro_h9_es_line	ips_microglia_2.0_h9_1				differentiated_in_vitro_h9_es_line					rna_seq							sra.base_sums.SRP155574_SRR8180303.ALL.bw
SRR8180304	rna_seq	mrna_seq	0.95631784		non-cancer	0.9861618		primary tissue	0.77572876		male	0.87589383		child	0.5418285		differentiated_in_vitro_h9_es_line		rna_seq	rna_seq					differentiated_in_vitro_h9_es_line_differentiated_in_vitro_h9_es_line	ips_microglia_2.0_h9_2				differentiated_in_vitro_h9_es_line					rna_seq							sra.base_sums.SRP155574_SRR8180304.ALL.bw
SRR8180305	rna_seq	mrna_seq	0.97299576		non-cancer	0.97446334		primary tissue	0.8386379		male	0.8867503		adult	0.49594364		differentiated_in_vitro_h9_es_line		rna_seq	rna_seq					differentiated_in_vitro_h9_es_line_differentiated_in_vitro_h9_es_line	ips_microglia_2.0_h9_3				differentiated_in_vitro_h9_es_line					rna_seq							sra.base_sums.SRP155574_SRR8180305.ALL.bw
SRR7614633	rna_seq	mrna_seq	0.9625344		non-cancer	0.9945893		primary cell	0.8330419		male	0.5461601	perinatal	child	0.84414464				rna_seq	rna_seq			perinatal		body__human_umbilical_vein_endothelial_cells	huvecs_sample_from_homo_sapiens						body			rna_seq		perinatal:umbilical					sra.base_sums.SRP155583_SRR7614633.ALL.bw
SRR7614634	rna_seq	mrna_seq	0.95803905		non-cancer	0.9952683		primary cell	0.8236225		male	0.5544898	perinatal	child	0.84888965				rna_seq	rna_seq			perinatal		body__human_umbilical_vein_endothelial_cells	huvecs_sample_from_homo_sapiens						body			rna_seq		perinatal:umbilical					sra.base_sums.SRP155583_SRR7614634.ALL.bw
SRR7614635	rna_seq	mrna_seq	0.9896884		non-cancer	0.7194281		primary cell	0.48400182		male	0.6619452	perinatal	child	0.4893622				rna_seq	rna_seq			perinatal		body__human_umbilical_vein_endothelial_cells	huvecs_sample_from_homo_sapiens						body			rna_seq		perinatal:umbilical					sra.base_sums.SRP155583_SRR7614635.ALL.bw
SRR7614636	rna_seq	mrna_seq	0.9704216		non-cancer	0.9936		primary cell	0.82501274		male	0.56911325	perinatal	child	0.8423145				rna_seq	rna_seq			perinatal		body__human_umbilical_vein_endothelial_cells	huvecs_sample_from_homo_sapiens						body			rna_seq		perinatal:umbilical					sra.base_sums.SRP155583_SRR7614636.ALL.bw
SRR7614637	rna_seq	mrna_seq	0.99231404		non-cancer	0.6436951		primary cell	0.5085635		male	0.6565923	perinatal	child	0.48480505				rna_seq	rna_seq			perinatal		body__human_umbilical_vein_endothelial_cells	huvecs_sample_from_homo_sapiens						body			rna_seq		perinatal:umbilical					sra.base_sums.SRP155583_SRR7614637.ALL.bw
SRR7614638	rna_seq	mrna_seq	0.99082184		non-cancer	0.6836634		primary cell	0.51874286		male	0.66026026	perinatal	child	0.5031644				rna_seq	rna_seq			perinatal		body__human_umbilical_vein_endothelial_cells	huvecs_sample_from_homo_sapiens						body			rna_seq		perinatal:umbilical					sra.base_sums.SRP155583_SRR7614638.ALL.bw
SRR7616925	scrna_seq	rna_seq	0.64998066		non-cancer	0.898837		cell line	0.4988023	male	female	0.7024824		embryonic	0.2846054				rna_seq	scrna_seq	male				red_blood_cells_							red_blood_cells			rna_seq:scrna_seq	male				blood	blood	sra.base_sums.SRP155604_SRR7616925.ALL.bw
SRR7616926	scrna_seq	wgbs-standard	0.26090437		cancer	0.7070183	cell_line	cell line	0.37902743	female	mixed	0.45756686		adult	0.3976561				rna_seq	scrna_seq	female				cell_line_cervix__hela_yw							cervix			rna_seq:scrna_seq	female		cell_line		pelvis	cervix	sra.base_sums.SRP155604_SRR7616926.ALL.bw
SRR7616927	rna_seq	rna_seq	0.92968124		non-cancer	0.9793228	cell_line	cell line	0.7861008	female	female	0.8783407		adult	0.6410531				rna_seq	rna_seq	female				cell_line_cervix__hela_yw							cervix			rna_seq	female		cell_line		pelvis	cervix	sra.base_sums.SRP155604_SRR7616927.ALL.bw
SRR7616928	rna_seq	rna_seq	0.98841804		non-cancer	0.9885484	cell_line	cell line	0.94146854	female	female	0.89395154		adult	0.5693807				rna_seq	rna_seq	female				cell_line_cervix__hela_yw							cervix			rna_seq	female		cell_line		pelvis	cervix	sra.base_sums.SRP155604_SRR7616928.ALL.bw
SRR7616929	scrna_seq	wgbs-standard	0.24243186		cancer	0.6073557	cell_line	cell line	0.40047094	female	mixed	0.44985673		adult	0.4335644				rna_seq	scrna_seq	female				cell_line_cervix__hela_yw							cervix			rna_seq:scrna_seq	female		cell_line		pelvis	cervix	sra.base_sums.SRP155604_SRR7616929.ALL.bw
SRR7618095	scrna_seq	rna_seq	0.26291862		cancer	0.5211813		primary cell	0.85694265		female	0.7632462	adult	adult	0.5445591		pbmcs		rna_seq	scrna_seq			adult		pbmcs_neutrophil	sle1:_arid3ahigh				neutrophil					rna_seq:scrna_seq		adult					sra.base_sums.SRP155704_SRR7618095.ALL.bw
SRR7618096	rna_seq	rna_seq	0.9609841		non-cancer	0.99866533		primary cell	0.9687516		female	0.9984236	adult	adult	0.76735765		pbmcs		rna_seq	rna_seq			adult		pbmcs_neutrophil	sle3:_arid3anormal				neutrophil					rna_seq		adult					sra.base_sums.SRP155704_SRR7618096.ALL.bw
SRR7618097	scrna_seq	rna_seq	0.94959205		non-cancer	0.99878055		primary cell	0.9874928		female	0.98726	adult	adult	0.6999516		pbmcs		rna_seq	scrna_seq			adult		pbmcs_neutrophil	sle4:_arid3anormal				neutrophil					rna_seq:scrna_seq		adult					sra.base_sums.SRP155704_SRR7618097.ALL.bw
SRR7618098	scrna_seq	rna_seq	0.5275152		non-cancer	0.89783704		primary cell	0.61478215		female	0.95385087	adult	newborn	0.72959054		pbmcs		rna_seq	scrna_seq			adult		pbmcs_pdcs	sle5:_arid3ahigh				pdcs					rna_seq:scrna_seq		adult					sra.base_sums.SRP155704_SRR7618098.ALL.bw
SRR7618099	scrna_seq	rna_seq	0.80715746		non-cancer	0.9673218		primary cell	0.6585811		female	0.9682943	adult	newborn	0.6202441		pbmcs		rna_seq	scrna_seq			adult		pbmcs_pdcs	sle6:_arid3ahigh				pdcs					rna_seq:scrna_seq		adult					sra.base_sums.SRP155704_SRR7618099.ALL.bw
SRR7618100	scrna_seq	rna_seq	0.8578708		non-cancer	0.9772335		primary cell	0.6951367		female	0.995359	adult	newborn	0.5654621		pbmcs		rna_seq	scrna_seq			adult		pbmcs_pdcs	sle7:_arid3ahigh				pdcs					rna_seq:scrna_seq		adult					sra.base_sums.SRP155704_SRR7618100.ALL.bw
SRR7618101	scrna_seq	rna_seq	0.9302012		non-cancer	0.97732955		primary cell	0.9425955		male	0.7364302	adult	adult	0.8583283		pbmcs		rna_seq	scrna_seq			adult		pbmcs_pdcs	sle10:_arid3anormal				pdcs					rna_seq:scrna_seq		adult					sra.base_sums.SRP155704_SRR7618101.ALL.bw
SRR7618102	scrna_seq	rna_seq	0.7696496		non-cancer	0.97041905		primary cell	0.880824		female	0.9622742	adult	newborn	0.45948297		pbmcs		rna_seq	scrna_seq			adult		pbmcs_neutrophil	sle11:_arid3ahigh				neutrophil					rna_seq:scrna_seq		adult					sra.base_sums.SRP155704_SRR7618102.ALL.bw
SRR7618103	rna_seq	rna_seq	0.9934642		non-cancer	0.99947876		primary cell	0.9896073		female	0.9998134	adult	adult	0.8121904		pbmcs		rna_seq	rna_seq			adult		pbmcs_neutrophil	sle12:_arid3anormal				neutrophil					rna_seq		adult					sra.base_sums.SRP155704_SRR7618103.ALL.bw
SRR7618104	scrna_seq	rna_seq	0.9454391		non-cancer	0.99577624		primary cell	0.7898724		female	0.9896836	adult	adult	0.743141		pbmcs		rna_seq	scrna_seq			adult		pbmcs_pdcs	c9:_control				pdcs					rna_seq:scrna_seq		adult					sra.base_sums.SRP155704_SRR7618104.ALL.bw
SRR7618105	scrna_seq	mrna_seq	0.8529593		non-cancer	0.8144396		primary cell culture	0.5614451		mixed	0.51856965	adult	newborn	0.54643756		pbmcs		rna_seq	scrna_seq			adult		pbmcs_pdcs	sle14:_arid3anormal				pdcs					rna_seq:scrna_seq		adult					sra.base_sums.SRP155704_SRR7618105.ALL.bw
SRR7618106	scrna_seq	rna_seq	0.9893246		non-cancer	0.9938253		primary cell	0.98039186		female	0.70536506	adult	child	0.8461828		pbmcs		rna_seq	scrna_seq			adult		pbmcs_neutrophil	sle17:_arid3anormal				neutrophil					rna_seq:scrna_seq		adult					sra.base_sums.SRP155704_SRR7618106.ALL.bw
SRR7618107	rna_seq	rna_seq	0.9970489		non-cancer	0.9997856		primary cell	0.99670285		female	0.9947166	adult	child	0.5463049		pbmcs		rna_seq	rna_seq			adult		pbmcs_neutrophil	sle18:_arid3anormal				neutrophil					rna_seq		adult					sra.base_sums.SRP155704_SRR7618107.ALL.bw
SRR7618108	rna_seq	rna_seq	0.99058634		non-cancer	0.9987557		primary cell	0.9893167		female	0.9964992	adult	adult	0.80484784		pbmcs		rna_seq	rna_seq			adult		pbmcs_pdcs	sle20:_arid3anormal				pdcs					rna_seq		adult					sra.base_sums.SRP155704_SRR7618108.ALL.bw
SRR7618109	rna_seq	rna_seq	0.9832896		non-cancer	0.99942905		primary cell	0.9838005		female	0.989145	adult	adult	0.8389843		pbmcs		rna_seq	rna_seq			adult		pbmcs_pdcs	sle22:_arid3ahigh				pdcs					rna_seq		adult					sra.base_sums.SRP155704_SRR7618109.ALL.bw
SRR7618110	scrna_seq	rna_seq	0.70807266		non-cancer	0.99893457		primary cell	0.94886315		female	0.9444762	adult	child	0.54782		pbmcs		rna_seq	scrna_seq			adult		pbmcs_pdcs	sle23:_arid3ahigh				pdcs					rna_seq:scrna_seq		adult					sra.base_sums.SRP155704_SRR7618110.ALL.bw
SRR7618111	scrna_seq	rna_seq	0.9900192		non-cancer	0.9982741		primary cell	0.9477882		female	0.9892993	adult	adult	0.85086894		pbmcs		rna_seq	scrna_seq			adult		pbmcs_neutrophil	sle24:_arid3ahigh				neutrophil					rna_seq:scrna_seq		adult					sra.base_sums.SRP155704_SRR7618111.ALL.bw
SRR7618112	rna_seq	rna_seq	0.9927456		non-cancer	0.99786025		primary cell	0.9852823		female	0.8495613	adult	adult	0.6269082		pbmcs		rna_seq	rna_seq			adult		pbmcs_neutrophil	sle25:_arid3ahigh				neutrophil					rna_seq		adult					sra.base_sums.SRP155704_SRR7618112.ALL.bw
SRR7618113	scrna_seq	rna_seq	0.9146224		non-cancer	0.98946583		primary cell	0.8579214		female	0.9880597	adult	adult	0.6756056		pbmcs		rna_seq	scrna_seq			adult		pbmcs_pdcs	c3:_control				pdcs					rna_seq:scrna_seq		adult					sra.base_sums.SRP155704_SRR7618113.ALL.bw
SRR7618114	rna_seq	rna_seq	0.88075995		non-cancer	0.9864525		primary cell	0.9904232		female	0.9943364	adult	adult	0.99440753		pbmcs		rna_seq	rna_seq			adult		pbmcs_neutrophil	c6:_control				neutrophil					rna_seq		adult					sra.base_sums.SRP155704_SRR7618114.ALL.bw
SRR7618115	rna_seq	rna_seq	0.9929569		non-cancer	0.9981396		primary cell	0.93930995		female	0.99309385	adult	adult	0.72039735		pbmcs		rna_seq	rna_seq			adult		pbmcs_neutrophil	c7:_control				neutrophil					rna_seq		adult					sra.base_sums.SRP155704_SRR7618115.ALL.bw
SRR7618116	scrna_seq	wgbs-pbat	0.2541734		non-cancer	0.8663343		primary cell	0.7892554		female	0.74078137	adult	newborn	0.45148367		pbmcs		rna_seq	scrna_seq			adult		pbmcs_neutrophil	c10:_control				neutrophil					rna_seq:scrna_seq		adult					sra.base_sums.SRP155704_SRR7618116.ALL.bw
SRR7618117	rna_seq	rna_seq	0.6845206		non-cancer	0.9031817		primary cell	0.70642066		female	0.9428005	adult	newborn	0.6752515		pbmcs		rna_seq	rna_seq			adult		pbmcs_neutrophil	c11:_control				neutrophil					rna_seq		adult					sra.base_sums.SRP155704_SRR7618117.ALL.bw
SRR7618358	rna_seq	mrna_seq	0.3774192		non-cancer	0.9630789		primary cell	0.9673908		male	0.62571985	adult	child	0.70104635		pbmcs		rna_seq	rna_seq			adult		pbmcs_neutrophil	sle9:_arid3ahigh				neutrophil					rna_seq		adult					sra.base_sums.SRP155704_SRR7618358.ALL.bw
SRR7618720	rna_seq	mrna_seq	0.9442663	cancer	cancer	0.82205504	cell_line	primary cell	0.64000076		male	0.6581665		adult	0.9684266		glioblastoma		rna_seq						cell_line_glioblastoma_glioblastoma_cell_line	ctrl	u87			glioblastoma_cell_line				u87	rna_seq			cell_line	blastoma			sra.base_sums.SRP155706_SRR7618720.ALL.bw
SRR7618721	rna_seq	mrna_seq	0.91244274	cancer	cancer	0.7782998	cell_line	primary cell	0.6918928		male	0.59420204		adult	0.98189664		glioblastoma		rna_seq	rna_seq					cell_line_glioblastoma_glioblastoma_cell_line	egfr	u87			glioblastoma_cell_line				u87	rna_seq			cell_line	blastoma			sra.base_sums.SRP155706_SRR7618721.ALL.bw
SRR7618722	rna_seq	mrna_seq	0.88648033	cancer	cancer	0.9048738	cell_line	primary cell	0.80513585		female	0.5520558		adult	0.98805076		glioblastoma		rna_seq						cell_line_glioblastoma_glioblastoma_cell_line	egfrviii	u87			glioblastoma_cell_line				u87	rna_seq			cell_line	blastoma			sra.base_sums.SRP155706_SRR7618722.ALL.bw
SRR7618723	rna_seq	mrna_seq	0.9419323	cancer	cancer	0.51550794	cell_line	primary cell	0.8649185		male	0.69990665		adult	0.9940117		glioblastoma		rna_seq	rna_seq					cell_line_glioblastoma_glioblastoma_cell_line	egfr+egfrviii	u87			glioblastoma_cell_line				u87	rna_seq			cell_line	blastoma			sra.base_sums.SRP155706_SRR7618723.ALL.bw
SRR7618724	rna_seq	mrna_seq	0.91924644	cancer	non-cancer	0.59250236	cell_line	primary cell	0.93397295		male	0.9100734		adult	0.9993082		glioblastoma		rna_seq	rna_seq					cell_line_glioblastoma_glioblastoma_cell_line	egfr+egfrviii_kras_ko	u87			glioblastoma_cell_line				u87	rna_seq			cell_line	blastoma			sra.base_sums.SRP155706_SRR7618724.ALL.bw
SRR7618875	scrna_seq	mrna_seq	0.68943805		non-cancer	0.9658463		primary tissue	0.5332508		female	0.8453071		newborn	0.42182356		hbm_msc_lop		scrna_seq	scrna_seq					hbm_msc_lop_bone_marrow_derived_mesenchymal_stem/stromal_cells_(hbm_mscs)	hbm_msc_lop_p5_c_d1				bone_marrow_derived_mesenchymal_stem/stromal_cells_(hbm_mscs)					scrna_seq					bonemarrow	bone_marrow	sra.base_sums.SRP155715_SRR7618875.ALL.bw
SRR7618876	scrna_seq	mrna_seq	0.9731353		non-cancer	0.9987445		primary tissue	0.6779641		female	0.65647674		adult	0.51541555		hbm_msc_lop		scrna_seq	scrna_seq					hbm_msc_lop_bone_marrow_derived_mesenchymal_stem/stromal_cells_(hbm_mscs)	hbm_msc_lop_g6_oc_d1				bone_marrow_derived_mesenchymal_stem/stromal_cells_(hbm_mscs)					scrna_seq					bonemarrow	bone_marrow	sra.base_sums.SRP155715_SRR7618876.ALL.bw
SRR7618877	scrna_seq	mrna_seq	0.996588		non-cancer	0.99479705		primary tissue	0.5086691		male	0.6756977		child	0.75543		hbm_msc_hop		scrna_seq						hbm_msc_hop_bone_marrow_derived_mesenchymal_stem/stromal_cells_(hbm_mscs)	hbm_msc_hop_g1_o_d1				bone_marrow_derived_mesenchymal_stem/stromal_cells_(hbm_mscs)					scrna_seq					bonemarrow	bone_marrow	sra.base_sums.SRP155715_SRR7618877.ALL.bw
SRR7618878	scrna_seq	mrna_seq	0.9759287		non-cancer	0.99877805		primary tissue	0.7311923		female	0.9594708		adult	0.71496564		hbm_msc_hop		scrna_seq	scrna_seq					hbm_msc_hop_bone_marrow_derived_mesenchymal_stem/stromal_cells_(hbm_mscs)	hbm_msc_hop_g5_oc_d1				bone_marrow_derived_mesenchymal_stem/stromal_cells_(hbm_mscs)					scrna_seq					bonemarrow	bone_marrow	sra.base_sums.SRP155715_SRR7618878.ALL.bw
SRR7618879	scrna_seq	mrna_seq	0.9424418		non-cancer	0.99427503		primary tissue	0.6547428		female	0.7801757		adult	0.675428		hbm_msc_lop		scrna_seq	scrna_seq					hbm_msc_lop_bone_marrow_derived_mesenchymal_stem/stromal_cells_(hbm_mscs)	hbm_msc_lop_g7_aoc_d1				bone_marrow_derived_mesenchymal_stem/stromal_cells_(hbm_mscs)					scrna_seq					bonemarrow	bone_marrow	sra.base_sums.SRP155715_SRR7618879.ALL.bw
SRR7618880	scrna_seq	mrna_seq	0.9195343		non-cancer	0.9978231		primary tissue	0.70435107		female	0.7722564		adult	0.46601707		hbm_msc_lop		scrna_seq	scrna_seq					hbm_msc_lop_bone_marrow_derived_mesenchymal_stem/stromal_cells_(hbm_mscs)	hbm_msc_lop_p6_aoc_d1				bone_marrow_derived_mesenchymal_stem/stromal_cells_(hbm_mscs)					scrna_seq					bonemarrow	bone_marrow	sra.base_sums.SRP155715_SRR7618880.ALL.bw
SRR7618881	scrna_seq	mrna_seq	0.9884621		non-cancer	0.9937524		primary tissue	0.5117337		female	0.7210047		adult	0.48003		hbm_msc_hop		scrna_seq	scrna_seq					hbm_msc_hop_bone_marrow_derived_mesenchymal_stem/stromal_cells_(hbm_mscs)	hbm_msc_hop_p1_aoc_d1				bone_marrow_derived_mesenchymal_stem/stromal_cells_(hbm_mscs)					scrna_seq					bonemarrow	bone_marrow	sra.base_sums.SRP155715_SRR7618881.ALL.bw
SRR7618882	scrna_seq	mrna_seq	0.9974758		non-cancer	0.99420565		primary tissue	0.656771		male	0.5508198		adult	0.5314094		hbm_msc_hop		scrna_seq	scrna_seq					hbm_msc_hop_bone_marrow_derived_mesenchymal_stem/stromal_cells_(hbm_mscs)	hbm_msc_hop_p2_aoc_d1				bone_marrow_derived_mesenchymal_stem/stromal_cells_(hbm_mscs)					scrna_seq					bonemarrow	bone_marrow	sra.base_sums.SRP155715_SRR7618882.ALL.bw
SRR7618883	scrna_seq	mrna_seq	0.8852066		non-cancer	0.99605477		primary tissue	0.62380725		female	0.65930784		adult	0.46675107		hbm_msc_lop		scrna_seq	scrna_seq					hbm_msc_lop_bone_marrow_derived_mesenchymal_stem/stromal_cells_(hbm_mscs)	hbm_msc_lop_p9_oc_d2				bone_marrow_derived_mesenchymal_stem/stromal_cells_(hbm_mscs)					scrna_seq					bonemarrow	bone_marrow	sra.base_sums.SRP155715_SRR7618883.ALL.bw
SRR7618884	scrna_seq	mrna_seq	0.9891741		non-cancer	0.9985139		primary cell	0.5335487		male	0.5581996		child	0.7027927		hbm_msc_lop		scrna_seq	scrna_seq					hbm_msc_lop_bone_marrow_derived_mesenchymal_stem/stromal_cells_(hbm_mscs)	hbm_msc_lop_p3_oc_d2				bone_marrow_derived_mesenchymal_stem/stromal_cells_(hbm_mscs)					scrna_seq					bonemarrow	bone_marrow	sra.base_sums.SRP155715_SRR7618884.ALL.bw
SRR7618885	scrna_seq	mrna_seq	0.95348203		non-cancer	0.9809656		primary cell	0.3976209		female	0.66045594		adult	0.74423397		hbm_msc_lop		scrna_seq	scrna_seq					hbm_msc_lop_bone_marrow_derived_mesenchymal_stem/stromal_cells_(hbm_mscs)	hbm_msc_lop_p8_oc_d2				bone_marrow_derived_mesenchymal_stem/stromal_cells_(hbm_mscs)					scrna_seq					bonemarrow	bone_marrow	sra.base_sums.SRP155715_SRR7618885.ALL.bw
SRR7618886	scrna_seq	mrna_seq	0.66810405		non-cancer	0.9700142		primary tissue	0.6670982		female	0.75418466		adult	0.35660106		hbm_msc_hop		scrna_seq	scrna_seq					hbm_msc_hop_bone_marrow_derived_mesenchymal_stem/stromal_cells_(hbm_mscs)	hbm_msc_hop_g3_oc_d2				bone_marrow_derived_mesenchymal_stem/stromal_cells_(hbm_mscs)					scrna_seq					bonemarrow	bone_marrow	sra.base_sums.SRP155715_SRR7618886.ALL.bw
SRR7618887	scrna_seq	rna_seq	0.30783066		non-cancer	0.8171578		primary tissue	0.6051164		female	0.82783616		newborn	0.7410647		hbm_msc_hop		scrna_seq	scrna_seq					hbm_msc_hop_bone_marrow_derived_mesenchymal_stem/stromal_cells_(hbm_mscs)	hbm_msc_hop_p4_oc_d2				bone_marrow_derived_mesenchymal_stem/stromal_cells_(hbm_mscs)					scrna_seq					bonemarrow	bone_marrow	sra.base_sums.SRP155715_SRR7618887.ALL.bw
SRR7618888	scrna_seq	mrna_seq	0.98595655		non-cancer	0.99461854		primary cell	0.59362274		male	0.741081		adult	0.79279774		hbm_msc_lop		scrna_seq	scrna_seq					hbm_msc_lop_bone_marrow_derived_mesenchymal_stem/stromal_cells_(hbm_mscs)	hbm_msc_lop_g9_aoc_d2				bone_marrow_derived_mesenchymal_stem/stromal_cells_(hbm_mscs)					scrna_seq					bonemarrow	bone_marrow	sra.base_sums.SRP155715_SRR7618888.ALL.bw
SRR7618889	scrna_seq	mrna_seq	0.6844635		non-cancer	0.97466403		primary tissue	0.69380087		female	0.690212		adult	0.5156754		hbm_msc_lop		scrna_seq	scrna_seq					hbm_msc_lop_bone_marrow_derived_mesenchymal_stem/stromal_cells_(hbm_mscs)	hbm_msc_lop_p10_aoc_d2				bone_marrow_derived_mesenchymal_stem/stromal_cells_(hbm_mscs)					scrna_seq					bonemarrow	bone_marrow	sra.base_sums.SRP155715_SRR7618889.ALL.bw
SRR7618890	scrna_seq	mrna_seq	0.93506664		non-cancer	0.98574173		primary tissue	0.6683644		male	0.6530202		adult	0.8593934		hbm_msc_hop		scrna_seq	scrna_seq					hbm_msc_hop_bone_marrow_derived_mesenchymal_stem/stromal_cells_(hbm_mscs)	hbm_msc_hop_g10_aoc_d2				bone_marrow_derived_mesenchymal_stem/stromal_cells_(hbm_mscs)					scrna_seq					bonemarrow	bone_marrow	sra.base_sums.SRP155715_SRR7618890.ALL.bw
SRR7619075	scrna_seq	mrna_seq	0.14129621		cancer	0.7173833		primary cell culture	0.4423424		male	0.49541467		child	0.3923849				rna_seq	scrna_seq					bone_marrow__chp107r							bone_marrow			rna_seq:scrna_seq					bonemarrow	bone_marrow	sra.base_sums.SRP155722_SRR7619075.ALL.bw
SRR7620393	rna_seq	rna_seq	0.3890809		non-cancer	0.6789309	cell_line	primary cell	0.42364222	male	female	0.9733393		newborn	0.91110003				rna_seq	rna_seq	male				kidney_epithelial_abortion	293_cells_infected_with_hsv_1_at_7hpi	cell_line			epithelial		kidney		cell_line	rna_seq	male		cell_line		kidney	kidney	sra.base_sums.SRP155734_SRR7620393.ALL.bw
SRR7620394	rna_seq	mrna_seq	0.8657968		cancer	0.75911474	cell_line	primary cell	0.5417256	male	female	0.9974094		newborn	0.87566626				rna_seq	rna_seq	male				kidney_epithelial_abortion	293_cells_infected_with_hsv_1_at_7hpi/paa	cell_line			epithelial		kidney		cell_line	rna_seq	male		cell_line		kidney	kidney	sra.base_sums.SRP155734_SRR7620394.ALL.bw
SRR7620395	rna_seq	mrna_seq	0.88997245		cancer	0.5096549	cell_line	cell line	0.5433927	male	female	0.99999964		adult	0.5888269				rna_seq	rna_seq	male				kidney_epithelial_abortion	293_cells_infected_with_d27_1_at_4hpi	cell_line			epithelial		kidney		cell_line	rna_seq	male		cell_line		kidney	kidney	sra.base_sums.SRP155734_SRR7620395.ALL.bw
SRR7620396	rna_seq	mrna_seq	0.5471733		non-cancer	0.6694757	cell_line	primary cell	0.7396422	male	female	0.99993753		newborn	0.75619566				rna_seq	rna_seq	male				kidney_epithelial_abortion	293_cells_infected_with_d27_1_at_7hpi	cell_line			epithelial		kidney		cell_line	rna_seq	male		cell_line		kidney	kidney	sra.base_sums.SRP155734_SRR7620396.ALL.bw
SRR7623989	rna_seq	mrna_seq	0.9968424		non-cancer	0.867055		primary tissue	0.8572309		male	0.9301046		adult	0.63975763		human_eccrine_sweat_glands		rna_seq	rna_seq					skin_human_eccrine_sweat_glands_	eccrine_sweat_gland_rna_seq						skin			rna_seq					skin	skin	sra.base_sums.SRP155768_SRR7623989.ALL.bw
SRR7623990	rna_seq	mrna_seq	0.9971034		non-cancer	0.86247694		primary tissue	0.86899394		male	0.9293606		adult	0.65022665		human_eccrine_sweat_glands		rna_seq	rna_seq					skin_human_eccrine_sweat_glands_	eccrine_sweat_gland_rna_seq						skin			rna_seq					skin	skin	sra.base_sums.SRP155768_SRR7623990.ALL.bw
SRR7623991	rna_seq	mrna_seq	0.9971046		non-cancer	0.863143		primary tissue	0.8701103		male	0.9282472		adult	0.6492942		human_eccrine_sweat_glands		rna_seq	rna_seq					skin_human_eccrine_sweat_glands_	eccrine_sweat_gland_rna_seq						skin			rna_seq					skin	skin	sra.base_sums.SRP155768_SRR7623991.ALL.bw
SRR7623992	rna_seq	mrna_seq	0.9970029		non-cancer	0.8667776		primary tissue	0.86330724		male	0.92885107		adult	0.6440151		human_eccrine_sweat_glands		rna_seq	rna_seq					skin_human_eccrine_sweat_glands_	eccrine_sweat_gland_rna_seq						skin			rna_seq					skin	skin	sra.base_sums.SRP155768_SRR7623992.ALL.bw
SRR7624156	rna_seq	mrna_seq	0.7765386		non-cancer	0.9648608		primary cell	0.682422		male	0.9289003	adult	adult	0.3612896		ileal_endoscopic_biopsy		rna_seq	rna_seq			adult		intestinal_epithelial_cells_ileal_endoscopic_biopsy_	ctl1_iecs						intestinal_epithelial_cells			rna_seq		adult			digestive	intestin	sra.base_sums.SRP155771_SRR7624156.ALL.bw
SRR7624157	rna_seq	wgbs-pbat	0.4791139		non-cancer	0.9235162		primary cell	0.7986437		male	0.9008042	adult	child	0.46614736		ileal_endoscopic_biopsy		rna_seq	rna_seq			adult		intestinal_epithelial_cells_ileal_endoscopic_biopsy_	ctl2_iecs						intestinal_epithelial_cells			rna_seq		adult			digestive	intestin	sra.base_sums.SRP155771_SRR7624157.ALL.bw
SRR7624158	scrna_seq	wgbs-pbat	0.47611785		non-cancer	0.9243584		primary cell	0.80086917		male	0.90304697	adult	child	0.47243944		ileal_endoscopic_biopsy		rna_seq	scrna_seq			adult		intestinal_epithelial_cells_ileal_endoscopic_biopsy_	ctl3_iecs						intestinal_epithelial_cells			rna_seq:scrna_seq		adult			digestive	intestin	sra.base_sums.SRP155771_SRR7624158.ALL.bw
SRR7624159	scrna_seq	mrna_seq	0.57945895		non-cancer	0.9654197		primary cell	0.6294692		male	0.6976602	adult	newborn	0.5314591		ileal_endoscopic_biopsy		rna_seq	scrna_seq			adult		intestinal_epithelial_cells_ileal_endoscopic_biopsy_	ctl4_iecs						intestinal_epithelial_cells			rna_seq:scrna_seq		adult			digestive	intestin	sra.base_sums.SRP155771_SRR7624159.ALL.bw
SRR7624160	rna_seq	wgbs-pbat	0.42957085		non-cancer	0.9566706		primary cell	0.8254268		male	0.94255006	adult	child	0.5426538		ileal_endoscopic_biopsy		rna_seq	rna_seq			adult		intestinal_epithelial_cells_ileal_endoscopic_biopsy_	ctl5_iecs						intestinal_epithelial_cells			rna_seq		adult			digestive	intestin	sra.base_sums.SRP155771_SRR7624160.ALL.bw
SRR7624161	rna_seq	wgbs-pbat	0.41903526		non-cancer	0.9563465		primary cell	0.834269		male	0.92081016	adult	child	0.45802942		ileal_endoscopic_biopsy		rna_seq	rna_seq			adult		intestinal_epithelial_cells_ileal_endoscopic_biopsy_	ctl6_iecs						intestinal_epithelial_cells			rna_seq		adult			digestive	intestin	sra.base_sums.SRP155771_SRR7624161.ALL.bw
SRR7624162	rna_seq	wgbs-pbat	0.41355702		non-cancer	0.9487066		primary cell	0.81677586		male	0.92769605	adult	child	0.44259843		ileal_endoscopic_biopsy		rna_seq	rna_seq			adult		intestinal_epithelial_cells_ileal_endoscopic_biopsy_	ctl7_iecs						intestinal_epithelial_cells			rna_seq		adult			digestive	intestin	sra.base_sums.SRP155771_SRR7624162.ALL.bw
SRR7624163	scrna_seq	wgbs-pbat	0.48946226		non-cancer	0.9174494		primary cell	0.79542637		male	0.8921218	adult	child	0.48350373		ileal_endoscopic_biopsy		rna_seq	scrna_seq			adult		intestinal_epithelial_cells_ileal_endoscopic_biopsy_	cd1_iecs						intestinal_epithelial_cells			rna_seq:scrna_seq		adult			digestive	intestin	sra.base_sums.SRP155771_SRR7624163.ALL.bw
SRR7624164	rna_seq	wgbs-pbat	0.47395927		non-cancer	0.93462914		primary cell	0.79685915		male	0.9044186	adult	child	0.48640823		ileal_endoscopic_biopsy		rna_seq	rna_seq			adult		intestinal_epithelial_cells_ileal_endoscopic_biopsy_	cd2_iecs						intestinal_epithelial_cells			rna_seq		adult			digestive	intestin	sra.base_sums.SRP155771_SRR7624164.ALL.bw
SRR7624165	rna_seq	mrna_seq	0.8916281		non-cancer	0.951352		primary cell	0.5100289		male	0.9765387	adult	adult	0.46515253		ileal_endoscopic_biopsy		rna_seq	rna_seq			adult		intestinal_epithelial_cells_ileal_endoscopic_biopsy_	cd3_iecs						intestinal_epithelial_cells			rna_seq		adult			digestive	intestin	sra.base_sums.SRP155771_SRR7624165.ALL.bw
SRR7624166	scrna_seq	wgbs-pbat	0.48326442		non-cancer	0.9358862		primary cell	0.81778085		male	0.9196733	adult	child	0.49302018		ileal_endoscopic_biopsy		rna_seq	scrna_seq			adult		intestinal_epithelial_cells_ileal_endoscopic_biopsy_	cd4_iecs						intestinal_epithelial_cells			rna_seq:scrna_seq		adult			digestive	intestin	sra.base_sums.SRP155771_SRR7624166.ALL.bw
SRR7624167	rna_seq	mrna_seq	0.5210557		non-cancer	0.9578989		primary cell	0.8289568		male	0.92521214	adult	child	0.47883806		ileal_endoscopic_biopsy		rna_seq	rna_seq			adult		intestinal_epithelial_cells_ileal_endoscopic_biopsy_	cd5_iecs						intestinal_epithelial_cells			rna_seq		adult			digestive	intestin	sra.base_sums.SRP155771_SRR7624167.ALL.bw
SRR7624168	rna_seq	wgbs-pbat	0.44156787		non-cancer	0.94551027		primary cell	0.8347228		male	0.934364	adult	child	0.47710592		ileal_endoscopic_biopsy		rna_seq	rna_seq			adult		intestinal_epithelial_cells_ileal_endoscopic_biopsy_	cd6_iecs						intestinal_epithelial_cells			rna_seq		adult			digestive	intestin	sra.base_sums.SRP155771_SRR7624168.ALL.bw
SRR7626967	rna_seq	mrna_seq	0.9968004		non-cancer	0.9984869		primary tissue	0.9774869	female	female	0.85303104	adult	newborn	0.9190077				rna_seq	rna_seq	female		adult		retinal_pigment_epithelium__monoisolate	human_sample_from_homo_sapiens						retinal_pigment_epithelium			rna_seq	female	adult					sra.base_sums.SRP155815_SRR7626967.ALL.bw
SRR7626968	rna_seq	mrna_seq	0.9702728		non-cancer	0.99937516		primary tissue	0.8267306	female	male	0.6762927	adult	newborn	0.9729997				rna_seq	rna_seq	female		adult		retinal_pigment_epithelium__monoisolate	human_sample_from_homo_sapiens						retinal_pigment_epithelium			rna_seq	female	adult					sra.base_sums.SRP155815_SRR7626968.ALL.bw
SRR7626969	rna_seq	mrna_seq	0.85905915		non-cancer	0.9921725		primary cell	0.98630965	female	female	0.6554859	adult	embryonic	0.42246628				rna_seq	rna_seq	female		adult		retinal_pigment_epithelium__monoisolate	human_sample_from_homo_sapiens						retinal_pigment_epithelium			rna_seq	female	adult					sra.base_sums.SRP155815_SRR7626969.ALL.bw
SRR7626970	rna_seq	mrna_seq	0.9731107		non-cancer	0.99990857		primary tissue	0.57637167	female	female	0.9886115	adult	newborn	0.98994035				rna_seq	rna_seq	female		adult		retinal_pigment_epithelium__monoisolate	human_sample_from_homo_sapiens						retinal_pigment_epithelium			rna_seq	female	adult					sra.base_sums.SRP155815_SRR7626970.ALL.bw
SRR7626971	rna_seq	mrna_seq	0.9530561		non-cancer	0.9696424		primary cell	0.98338944	female	male	0.7722345	adult	adult	0.52475107				rna_seq	rna_seq	female		adult		retinal_pigment_epithelium__monoisolate	human_sample_from_homo_sapiens						retinal_pigment_epithelium			rna_seq	female	adult					sra.base_sums.SRP155815_SRR7626971.ALL.bw
SRR7626972	rna_seq	mrna_seq	0.9578113		non-cancer	0.9729758		primary cell	0.9875272	female	male	0.7841386	adult	adult	0.52016306				rna_seq	rna_seq	female		adult		retinal_pigment_epithelium__monoisolate	human_sample_from_homo_sapiens						retinal_pigment_epithelium			rna_seq	female	adult					sra.base_sums.SRP155815_SRR7626972.ALL.bw
SRR7626973	rna_seq	mrna_seq	0.99653757		non-cancer	0.99978846		primary cell	0.98002726	female	female	0.8526188	adult	adult	0.8070967				rna_seq	rna_seq	female		adult		retinal_pigment_epithelium__monoisolate	human_sample_from_homo_sapiens						retinal_pigment_epithelium			rna_seq	female	adult					sra.base_sums.SRP155815_SRR7626973.ALL.bw
SRR7626974	rna_seq	mrna_seq	0.99721104		non-cancer	0.93073297		primary cell	0.42950508	female	female	0.85711515	adult	adult	0.90424347				rna_seq	rna_seq	female		adult		retinal_pigment_epithelium__monoisolate	human_sample_from_homo_sapiens						retinal_pigment_epithelium			rna_seq	female	adult					sra.base_sums.SRP155815_SRR7626974.ALL.bw
SRR7626975	rna_seq	mrna_seq	0.99348336		non-cancer	0.99928635		primary cell	0.9942873	female	female	0.77014196	adult	adult	0.8494681				rna_seq	rna_seq	female		adult		retinal_pigment_epithelium__monoisolate	human_sample_from_homo_sapiens						retinal_pigment_epithelium			rna_seq	female	adult					sra.base_sums.SRP155815_SRR7626975.ALL.bw
SRR7627030	rna_seq	mrna_seq	0.98234034		non-cancer	0.99959356		primary cell	0.61298656		male	0.54443645		adult	0.40773508		primary_human_astrocytes		rna_seq	rna_seq					primary_human_astrocytes_primary_human_astrocytes	gfp_transfected,_no_lesion_[l31245_track_63640]				primary_human_astrocytes					rna_seq							sra.base_sums.SRP155817_SRR7627030.ALL.bw
SRR7627031	rna_seq	mrna_seq	0.9815678		non-cancer	0.9993001		primary cell	0.63699865		male	0.5654239		adult	0.43404233		primary_human_astrocytes		rna_seq	rna_seq					primary_human_astrocytes_primary_human_astrocytes	gfp_transfected,_no_lesion_[l31246_track_63610]				primary_human_astrocytes					rna_seq							sra.base_sums.SRP155817_SRR7627031.ALL.bw
SRR7627032	rna_seq	mrna_seq	0.97481865		non-cancer	0.99905914		primary cell	0.60032177		male	0.6907267		adult	0.4281599		primary_human_astrocytes		rna_seq	rna_seq					primary_human_astrocytes_primary_human_astrocytes	gfp_transfected,_no_lesion_[l31247_track_63611]				primary_human_astrocytes					rna_seq							sra.base_sums.SRP155817_SRR7627032.ALL.bw
SRR7627033	rna_seq	mrna_seq	0.98321724		non-cancer	0.99893576		primary cell	0.693605		male	0.6403541		adult	0.56232184		primary_human_astrocytes		rna_seq	rna_seq					primary_human_astrocytes_primary_human_astrocytes	gfp_transfected,_lesion_[l31248_track_63612]				primary_human_astrocytes					rna_seq							sra.base_sums.SRP155817_SRR7627033.ALL.bw
SRR7627034	rna_seq	mrna_seq	0.98450863		non-cancer	0.998978		primary cell	0.7059152		male	0.60753685		adult	0.5345613		primary_human_astrocytes		rna_seq	rna_seq					primary_human_astrocytes_primary_human_astrocytes	gfp_transfected,_lesion_[l31248_track_63641]				primary_human_astrocytes					rna_seq							sra.base_sums.SRP155817_SRR7627034.ALL.bw
SRR7627035	rna_seq	mrna_seq	0.97718924		non-cancer	0.9994306		primary cell	0.6891814		male	0.57911927		adult	0.46628168		primary_human_astrocytes		rna_seq	rna_seq					primary_human_astrocytes_primary_human_astrocytes	gfp_transfected,_lesion_[l31249_track_63613]				primary_human_astrocytes					rna_seq							sra.base_sums.SRP155817_SRR7627035.ALL.bw
SRR7627036	rna_seq	mrna_seq	0.97843915		non-cancer	0.99948066		primary cell	0.6848113		male	0.58607113		adult	0.43297866		primary_human_astrocytes		rna_seq	rna_seq					primary_human_astrocytes_primary_human_astrocytes	gfp_transfected,_lesion_[l31249_track_63642]				primary_human_astrocytes					rna_seq							sra.base_sums.SRP155817_SRR7627036.ALL.bw
SRR7627037	rna_seq	mrna_seq	0.9831202		non-cancer	0.9992423		primary cell	0.62376726		male	0.6266419		adult	0.5516122		primary_human_astrocytes		rna_seq	rna_seq					primary_human_astrocytes_primary_human_astrocytes	gfp_transfected,_lesion_[l31250_track_63614]				primary_human_astrocytes					rna_seq							sra.base_sums.SRP155817_SRR7627037.ALL.bw
SRR7627038	rna_seq	mrna_seq	0.98488843		non-cancer	0.9993292		primary cell	0.6397433		male	0.602588		adult	0.52502704		primary_human_astrocytes		rna_seq	rna_seq					primary_human_astrocytes_primary_human_astrocytes	gfp_transfected,_lesion_[l31250_track_63643]				primary_human_astrocytes					rna_seq							sra.base_sums.SRP155817_SRR7627038.ALL.bw
SRR7627039	rna_seq	mrna_seq	0.94567317		non-cancer	0.99349856		primary cell	0.9274949		female	0.81629777		adult	0.46864617		primary_human_astrocytes		rna_seq	rna_seq					primary_human_astrocytes_primary_human_astrocytes	gata3_transfected,_no_lesion_[l31251_track_63285]				primary_human_astrocytes					rna_seq							sra.base_sums.SRP155817_SRR7627039.ALL.bw
SRR7627040	rna_seq	mrna_seq	0.9484876		non-cancer	0.99442333		primary cell	0.92899454		female	0.8008945		adult	0.44351283		primary_human_astrocytes		rna_seq	rna_seq					primary_human_astrocytes_primary_human_astrocytes	gata3_transfected,_no_lesion_[l31252_track_63286]				primary_human_astrocytes					rna_seq							sra.base_sums.SRP155817_SRR7627040.ALL.bw
SRR7627041	rna_seq	mrna_seq	0.95836115		non-cancer	0.9938983		primary cell	0.94079334		female	0.7664704		child	0.457677		primary_human_astrocytes		rna_seq	rna_seq					primary_human_astrocytes_primary_human_astrocytes	gata3_transfected,_no_lesion_[l31253_track_63287]				primary_human_astrocytes					rna_seq							sra.base_sums.SRP155817_SRR7627041.ALL.bw
SRR7627042	rna_seq	mrna_seq	0.9385883		non-cancer	0.9903908		primary cell	0.91787976		female	0.71740603		child	0.43408817		primary_human_astrocytes		rna_seq	rna_seq					primary_human_astrocytes_primary_human_astrocytes	gata3_transfected,_lesion_[l31254_track_63288]				primary_human_astrocytes					rna_seq							sra.base_sums.SRP155817_SRR7627042.ALL.bw
SRR7627043	rna_seq	mrna_seq	0.9554515		non-cancer	0.9917497		primary cell	0.92217386		female	0.74131954		child	0.45153528		primary_human_astrocytes		rna_seq	rna_seq					primary_human_astrocytes_primary_human_astrocytes	gata3_transfected,_lesion_[l31255_track_63289]				primary_human_astrocytes					rna_seq							sra.base_sums.SRP155817_SRR7627043.ALL.bw
SRR7627044	rna_seq	mrna_seq	0.9565882		non-cancer	0.9932172		primary cell	0.92017806		female	0.76298535		adult	0.4797626		primary_human_astrocytes		rna_seq	rna_seq					primary_human_astrocytes_primary_human_astrocytes	gata3_transfected,_lesion_[l31256_track_63615]				primary_human_astrocytes					rna_seq							sra.base_sums.SRP155817_SRR7627044.ALL.bw
SRR7627045	scrna_seq	mrna_seq	0.95792687		non-cancer	0.99380845		primary cell	0.92820376		female	0.78602374		adult	0.4522755		primary_human_astrocytes		rna_seq	scrna_seq					primary_human_astrocytes_primary_human_astrocytes	gata3_transfected,_lesion_[l31256_track_63644]				primary_human_astrocytes					rna_seq:scrna_seq							sra.base_sums.SRP155817_SRR7627045.ALL.bw
SRR7627048	rna_seq	mrna_seq	0.998489		non-cancer	0.99981195		cell line	0.71444726		male	0.7922214		child	0.5934328		skin_biopsy		rna_seq	rna_seq					induced_pluripotent_stem_cells_skin_biopsy_	hipsc_1						induced_pluripotent_stem_cells			rna_seq					skin	skin	sra.base_sums.SRP155819_SRR7627048.ALL.bw
SRR7627049	rna_seq	mrna_seq	0.9985483		non-cancer	0.99955064		primary cell	0.5226294		male	0.7940126		newborn	0.55945814		skin_biopsy		rna_seq	rna_seq					induced_pluripotent_stem_cells_skin_biopsy_	hipsc_2						induced_pluripotent_stem_cells			rna_seq					skin	skin	sra.base_sums.SRP155819_SRR7627049.ALL.bw
SRR7627050	rna_seq	mrna_seq	0.99884194		non-cancer	0.99978095		cell line	0.84545374		female	0.62680036		child	0.7552405		skin_biopsy		rna_seq	rna_seq					induced_pluripotent_stem_cells_skin_biopsy_	hipsc_3						induced_pluripotent_stem_cells			rna_seq					skin	skin	sra.base_sums.SRP155819_SRR7627050.ALL.bw
SRR7627051	rna_seq	mrna_seq	0.9926024		non-cancer	0.9829623		primary cell	0.75603527		male	0.9463044		embryonic	0.9599931		skin_biopsy		rna_seq	rna_seq					induced_pluripotent_stem_cells_derived_5ht_neurons_skin_biopsy_	hipsc_seroneurons_1						induced_pluripotent_stem_cells_derived_5ht_neurons			rna_seq					indeterminate	neurons:skin	sra.base_sums.SRP155819_SRR7627051.ALL.bw
SRR7627052	rna_seq	mrna_seq	0.9908785		non-cancer	0.9876272		primary cell	0.8039092		male	0.98918974		embryonic	0.98665303		skin_biopsy		rna_seq	rna_seq					induced_pluripotent_stem_cells_derived_5ht_neurons_skin_biopsy_	hipsc_seroneurons_2						induced_pluripotent_stem_cells_derived_5ht_neurons			rna_seq					indeterminate	neurons:skin	sra.base_sums.SRP155819_SRR7627052.ALL.bw
SRR7627053	rna_seq	mrna_seq	0.9948614		non-cancer	0.97836417		primary cell	0.69926965		male	0.8588727		embryonic	0.95762354		skin_biopsy		rna_seq	rna_seq					induced_pluripotent_stem_cells_derived_5ht_neurons_skin_biopsy_	hipsc_seroneurons_3						induced_pluripotent_stem_cells_derived_5ht_neurons			rna_seq					indeterminate	neurons:skin	sra.base_sums.SRP155819_SRR7627053.ALL.bw
SRR7629063	rna_seq	mrna_seq	0.9987801		cancer	0.9992494	cell_line	cell line	0.9959416		female	0.9895962		adult	0.7859506		cell_line		rna_seq	rna_seq					cell_line_cell_line_	sam24314537	cell_line							cell_line	rna_seq			cell_line				sra.base_sums.SRP155879_SRR7629063.ALL.bw
SRR7629064	rna_seq	mrna_seq	0.99879116		cancer	0.9991617	cell_line	cell line	0.9954797		female	0.9875144		adult	0.77344865		cell_line		rna_seq	rna_seq					cell_line_cell_line_	sam24314538	cell_line							cell_line	rna_seq			cell_line				sra.base_sums.SRP155879_SRR7629064.ALL.bw
SRR7629065	rna_seq	mrna_seq	0.99907863		cancer	0.99953914	cell_line	cell line	0.99793124		female	0.96712554		adult	0.8024965		cell_line		rna_seq	rna_seq					cell_line_cell_line_	sam24314539	cell_line							cell_line	rna_seq			cell_line				sra.base_sums.SRP155879_SRR7629065.ALL.bw
SRR7629066	rna_seq	mrna_seq	0.9992906		cancer	0.99961406	cell_line	cell line	0.9970036		female	0.96739274		adult	0.8078802		cell_line		rna_seq	rna_seq					cell_line_cell_line_	sam24314540	cell_line							cell_line	rna_seq			cell_line				sra.base_sums.SRP155879_SRR7629066.ALL.bw
SRR7629067	rna_seq	mrna_seq	0.9990024		cancer	0.99928397	cell_line	cell line	0.9961687		female	0.9837123		adult	0.80351573		cell_line		rna_seq	rna_seq					cell_line_cell_line_	sam24314541	cell_line							cell_line	rna_seq			cell_line				sra.base_sums.SRP155879_SRR7629067.ALL.bw
SRR7629068	rna_seq	mrna_seq	0.9990766		cancer	0.999201	cell_line	cell line	0.99548787		female	0.98375374		adult	0.8061481		cell_line		rna_seq	rna_seq					cell_line_cell_line_	sam24314542	cell_line							cell_line	rna_seq			cell_line				sra.base_sums.SRP155879_SRR7629068.ALL.bw
SRR7629069	rna_seq	mrna_seq	0.9988778		cancer	0.9986386	cell_line	cell line	0.9908165		female	0.9832492		adult	0.8217909		cell_line		rna_seq	rna_seq					cell_line_cell_line_	sam24314543	cell_line							cell_line	rna_seq			cell_line				sra.base_sums.SRP155879_SRR7629069.ALL.bw
SRR7629070	rna_seq	mrna_seq	0.99903286		cancer	0.9986111	cell_line	cell line	0.9905228		female	0.9830567		adult	0.80821365		cell_line		rna_seq	rna_seq					cell_line_cell_line_	sam24314544	cell_line							cell_line	rna_seq			cell_line				sra.base_sums.SRP155879_SRR7629070.ALL.bw
SRR7629071	rna_seq	mrna_seq	0.9985588		cancer	0.9990609	cell_line	cell line	0.9919007		female	0.99033594		adult	0.8140497		cell_line		rna_seq	rna_seq					cell_line_cell_line_	sam24314545	cell_line							cell_line	rna_seq			cell_line				sra.base_sums.SRP155879_SRR7629071.ALL.bw
SRR7629072	rna_seq	mrna_seq	0.9988949		cancer	0.9991223	cell_line	cell line	0.99320614		female	0.9878842		adult	0.8095007		cell_line		rna_seq	rna_seq					cell_line_cell_line_	sam24314546	cell_line							cell_line	rna_seq			cell_line				sra.base_sums.SRP155879_SRR7629072.ALL.bw
SRR7629073	rna_seq	mrna_seq	0.99212426		cancer	0.93450946	cell_line	cell line	0.57391846		male	0.90872747		adult	0.7007182		cell_line		rna_seq	rna_seq					cell_line_cell_line_	sam24314549	hcc1500							hcc1500	rna_seq			cell_line				sra.base_sums.SRP155879_SRR7629073.ALL.bw
SRR7629074	rna_seq	mrna_seq	0.9929103		cancer	0.94065815	cell_line	cell line	0.5758929		male	0.90596706		adult	0.70790684		cell_line		rna_seq	rna_seq					cell_line_cell_line_	sam24314550	hcc1500							hcc1500	rna_seq			cell_line				sra.base_sums.SRP155879_SRR7629074.ALL.bw
SRR7629075	rna_seq	mrna_seq	0.99669397		cancer	0.9923971	cell_line	cell line	0.8128583		male	0.8626892		adult	0.84266967		cell_line		rna_seq	rna_seq					cell_line_cell_line_	sam24314551	hcc1500							hcc1500	rna_seq			cell_line				sra.base_sums.SRP155879_SRR7629075.ALL.bw
SRR7629076	rna_seq	mrna_seq	0.9957793		cancer	0.99297583	cell_line	cell line	0.7988723		male	0.83604807		adult	0.8454613		cell_line		rna_seq	rna_seq					cell_line_cell_line_	sam24314552	hcc1500							hcc1500	rna_seq			cell_line				sra.base_sums.SRP155879_SRR7629076.ALL.bw
SRR7629077	rna_seq	mrna_seq	0.99603695		cancer	0.9815745	cell_line	cell line	0.73850954		male	0.9144254		adult	0.81049573		cell_line		rna_seq	rna_seq					cell_line_cell_line_	sam24314553	hcc1500							hcc1500	rna_seq			cell_line				sra.base_sums.SRP155879_SRR7629077.ALL.bw
SRR7629078	rna_seq	mrna_seq	0.99590355		cancer	0.97895914	cell_line	cell line	0.7368677		male	0.921367		adult	0.80329806		cell_line		rna_seq	rna_seq					cell_line_cell_line_	sam24314554	hcc1500							hcc1500	rna_seq			cell_line				sra.base_sums.SRP155879_SRR7629078.ALL.bw
SRR7629079	rna_seq	mrna_seq	0.9944747		cancer	0.9649536	cell_line	cell line	0.628643		male	0.8918508		adult	0.7833154		cell_line		rna_seq	rna_seq					cell_line_cell_line_	sam24314555	hcc1500							hcc1500	rna_seq			cell_line				sra.base_sums.SRP155879_SRR7629079.ALL.bw
SRR7629080	rna_seq	mrna_seq	0.9945589		cancer	0.96079624	cell_line	cell line	0.6106966		male	0.89293176		adult	0.7769926		cell_line		rna_seq	rna_seq					cell_line_cell_line_	sam24314556	hcc1500							hcc1500	rna_seq			cell_line				sra.base_sums.SRP155879_SRR7629080.ALL.bw
SRR7629081	rna_seq	mrna_seq	0.9958139		cancer	0.9489399	cell_line	cell line	0.55459654		male	0.92502046		adult	0.81265116		cell_line		rna_seq	rna_seq					cell_line_cell_line_	sam24314557	hcc1500							hcc1500	rna_seq			cell_line				sra.base_sums.SRP155879_SRR7629081.ALL.bw
SRR7629082	rna_seq	mrna_seq	0.9960783		cancer	0.9349354	cell_line	cell line	0.56546557		male	0.93609273		adult	0.80060875		cell_line		rna_seq	rna_seq					cell_line_cell_line_	sam24314558	hcc1500							hcc1500	rna_seq			cell_line				sra.base_sums.SRP155879_SRR7629082.ALL.bw
SRR7629083	rna_seq	mrna_seq	0.9570981		cancer	0.98591435	cell_line	primary tissue	0.5520178		female	0.67003495		adult	0.7082715		cell_line		rna_seq	rna_seq					cell_line_cell_line_	sam24314561	mda_mb_330							mda_mb_330	rna_seq			cell_line				sra.base_sums.SRP155879_SRR7629083.ALL.bw
SRR7629084	rna_seq	mrna_seq	0.9711945		cancer	0.98853904	cell_line	primary tissue	0.5564977		female	0.5954713		adult	0.73501265		cell_line		rna_seq	rna_seq					cell_line_cell_line_	sam24314562	mda_mb_330							mda_mb_330	rna_seq			cell_line				sra.base_sums.SRP155879_SRR7629084.ALL.bw
SRR7629085	rna_seq	mrna_seq	0.9831345		cancer	0.9849686	cell_line	primary tissue	0.9400767		male	0.7141233		adult	0.93765914		cell_line		rna_seq	rna_seq					cell_line_cell_line_	sam24314563	mda_mb_330							mda_mb_330	rna_seq			cell_line				sra.base_sums.SRP155879_SRR7629085.ALL.bw
SRR7629086	rna_seq	mrna_seq	0.9905179		cancer	0.9839737	cell_line	primary tissue	0.9510183		male	0.787672		adult	0.93313485		cell_line		rna_seq	rna_seq					cell_line_cell_line_	sam24314564	mda_mb_330							mda_mb_330	rna_seq			cell_line				sra.base_sums.SRP155879_SRR7629086.ALL.bw
SRR7629087	rna_seq	mrna_seq	0.9791277		cancer	0.98116446	cell_line	primary tissue	0.6761848		male	0.61017114		adult	0.7951301		cell_line		rna_seq	rna_seq					cell_line_cell_line_	sam24314565	mda_mb_330							mda_mb_330	rna_seq			cell_line				sra.base_sums.SRP155879_SRR7629087.ALL.bw
SRR7629088	rna_seq	mrna_seq	0.9818746		cancer	0.9827937	cell_line	primary tissue	0.64050674		male	0.66474825		adult	0.759563		cell_line		rna_seq	rna_seq					cell_line_cell_line_	sam24314566	mda_mb_330							mda_mb_330	rna_seq			cell_line				sra.base_sums.SRP155879_SRR7629088.ALL.bw
SRR7629089	rna_seq	mrna_seq	0.9788578		cancer	0.9809637	cell_line	primary tissue	0.77933663		male	0.5792317		adult	0.86183333		cell_line		rna_seq	rna_seq					cell_line_cell_line_	sam24314567	mda_mb_330							mda_mb_330	rna_seq			cell_line				sra.base_sums.SRP155879_SRR7629089.ALL.bw
SRR7629090	rna_seq	mrna_seq	0.97646415		cancer	0.9812447	cell_line	primary tissue	0.8062837		male	0.5950519		adult	0.88602495		cell_line		rna_seq	rna_seq					cell_line_cell_line_	sam24314568	mda_mb_330							mda_mb_330	rna_seq			cell_line				sra.base_sums.SRP155879_SRR7629090.ALL.bw
SRR7629091	rna_seq	mrna_seq	0.9803249		cancer	0.98675144	cell_line	primary tissue	0.55681825		male	0.52604365		adult	0.77206		cell_line		rna_seq	rna_seq					cell_line_cell_line_	sam24314569	mda_mb_330							mda_mb_330	rna_seq			cell_line				sra.base_sums.SRP155879_SRR7629091.ALL.bw
SRR7629092	rna_seq	mrna_seq	0.9793171		cancer	0.9904068	cell_line	primary tissue	0.6296174		female	0.5305982		adult	0.81878716		cell_line		rna_seq	rna_seq					cell_line_cell_line_	sam24314570	mda_mb_330							mda_mb_330	rna_seq			cell_line				sra.base_sums.SRP155879_SRR7629092.ALL.bw
SRR7629093	rna_seq	mrna_seq	0.9978116		cancer	0.89092255	cell_line	cell line	0.8345623		male	0.72630674		adult	0.73162043		cell_line		rna_seq	rna_seq					cell_line_cell_line_	sam24318740	efm_19							efm_19	rna_seq			cell_line				sra.base_sums.SRP155879_SRR7629093.ALL.bw
SRR7629094	rna_seq	mrna_seq	0.9982817		cancer	0.9073836	cell_line	cell line	0.83909297		male	0.7378966		adult	0.73146194		cell_line		rna_seq	rna_seq					cell_line_cell_line_	sam24318741	efm_19							efm_19	rna_seq			cell_line				sra.base_sums.SRP155879_SRR7629094.ALL.bw
SRR7629095	rna_seq	mrna_seq	0.99861956		cancer	0.9720692	cell_line	cell line	0.88993084		male	0.78590405		adult	0.6029257		cell_line		rna_seq	rna_seq					cell_line_cell_line_	sam24318742	efm_19							efm_19	rna_seq			cell_line				sra.base_sums.SRP155879_SRR7629095.ALL.bw
SRR7629096	rna_seq	mrna_seq	0.9987657		cancer	0.9752526	cell_line	cell line	0.89627934		male	0.8060048		adult	0.6226133		cell_line		rna_seq	rna_seq					cell_line_cell_line_	sam24318743	efm_19							efm_19	rna_seq			cell_line				sra.base_sums.SRP155879_SRR7629096.ALL.bw
SRR7629097	rna_seq	mrna_seq	0.9986966		cancer	0.6480718	cell_line	cell line	0.82033396		male	0.91760325		adult	0.47229147		cell_line		rna_seq	rna_seq					cell_line_cell_line_	sam24318744	efm_19							efm_19	rna_seq			cell_line				sra.base_sums.SRP155879_SRR7629097.ALL.bw
SRR7629098	rna_seq	mrna_seq	0.9983328		cancer	0.90853626	cell_line	cell line	0.8787721		male	0.76460516		adult	0.70276713		cell_line		rna_seq	rna_seq					cell_line_cell_line_	sam24318745	efm_19							efm_19	rna_seq			cell_line				sra.base_sums.SRP155879_SRR7629098.ALL.bw
SRR7629099	rna_seq	mrna_seq	0.9973133		cancer	0.82553625	cell_line	cell line	0.7647056		male	0.70927626		adult	0.7212962		cell_line		rna_seq	rna_seq					cell_line_cell_line_	sam24318746	efm_19							efm_19	rna_seq			cell_line				sra.base_sums.SRP155879_SRR7629099.ALL.bw
SRR7629100	rna_seq	mrna_seq	0.99805045		cancer	0.8529236	cell_line	cell line	0.77592933		male	0.730418		adult	0.74499506		cell_line		rna_seq	rna_seq					cell_line_cell_line_	sam24318747	efm_19							efm_19	rna_seq			cell_line				sra.base_sums.SRP155879_SRR7629100.ALL.bw
SRR7629101	rna_seq	mrna_seq	0.9978344		cancer	0.81051826	cell_line	cell line	0.76691365		male	0.67070186		adult	0.7287702		cell_line		rna_seq	rna_seq					cell_line_cell_line_	sam24318748	efm_19							efm_19	rna_seq			cell_line				sra.base_sums.SRP155879_SRR7629101.ALL.bw
SRR7629102	rna_seq	mrna_seq	0.9980755		cancer	0.8269665	cell_line	cell line	0.80062634		male	0.709885		adult	0.7441521		cell_line		rna_seq	rna_seq					cell_line_cell_line_	sam24318749	efm_19							efm_19	rna_seq			cell_line				sra.base_sums.SRP155879_SRR7629102.ALL.bw
SRR7629103	rna_seq	mrna_seq	0.99873096		cancer	0.54281676	cell_line	cell line	0.6157015		male	0.7751483		adult	0.5847163		cell_line		rna_seq	rna_seq					cell_line_cell_line_	sam24318752	t_47d							t_47d	rna_seq			cell_line				sra.base_sums.SRP155879_SRR7629103.ALL.bw
SRR7629104	rna_seq	mrna_seq	0.9985599		cancer	0.8475167	cell_line	cell line	0.7112001		male	0.52206796		adult	0.7913991		cell_line		rna_seq	rna_seq					cell_line_cell_line_	sam24318753	t_47d							t_47d	rna_seq			cell_line				sra.base_sums.SRP155879_SRR7629104.ALL.bw
SRR7629105	rna_seq	mrna_seq	0.9988757		cancer	0.9881343	cell_line	cell line	0.8609311		male	0.5229773		adult	0.8490963		cell_line		rna_seq	rna_seq					cell_line_cell_line_	sam24318754	t_47d							t_47d	rna_seq			cell_line				sra.base_sums.SRP155879_SRR7629105.ALL.bw
SRR7629106	rna_seq	mrna_seq	0.99887115		cancer	0.98608077	cell_line	cell line	0.8615652		male	0.55396664		adult	0.8395467		cell_line		rna_seq	rna_seq					cell_line_cell_line_	sam24318755	t_47d							t_47d	rna_seq			cell_line				sra.base_sums.SRP155879_SRR7629106.ALL.bw
SRR7629107	rna_seq	mrna_seq	0.9986557		cancer	0.8621836	cell_line	cell line	0.6981625		male	0.5247228		adult	0.81490755		cell_line		rna_seq	rna_seq					cell_line_cell_line_	sam24318756	t_47d							t_47d	rna_seq			cell_line				sra.base_sums.SRP155879_SRR7629107.ALL.bw
SRR7629108	rna_seq	mrna_seq	0.9985557		cancer	0.845517	cell_line	cell line	0.69130236		male	0.54522896		adult	0.81657594		cell_line		rna_seq	rna_seq					cell_line_cell_line_	sam24318757	t_47d							t_47d	rna_seq			cell_line				sra.base_sums.SRP155879_SRR7629108.ALL.bw
SRR7629109	rna_seq	mrna_seq	0.9984358		cancer	0.785379	cell_line	cell line	0.58411473		male	0.56475496		adult	0.7819032		cell_line		rna_seq	rna_seq					cell_line_cell_line_	sam24318758	t_47d							t_47d	rna_seq			cell_line				sra.base_sums.SRP155879_SRR7629109.ALL.bw
SRR7629110	rna_seq	mrna_seq	0.9985297		cancer	0.80343264	cell_line	cell line	0.59719497		male	0.5425647		adult	0.77764654		cell_line		rna_seq	rna_seq					cell_line_cell_line_	sam24318759	t_47d							t_47d	rna_seq			cell_line				sra.base_sums.SRP155879_SRR7629110.ALL.bw
SRR7629111	rna_seq	mrna_seq	0.9982742		non-cancer	0.6738674	cell_line	cell line	0.47373438		male	0.791173		adult	0.56159145		cell_line		rna_seq	rna_seq					cell_line_cell_line_	sam24318760	t_47d							t_47d	rna_seq			cell_line				sra.base_sums.SRP155879_SRR7629111.ALL.bw
SRR7629112	rna_seq	mrna_seq	0.9985002		cancer	0.7211731	cell_line	cell line	0.63547546		male	0.54920155		adult	0.7796654		cell_line		rna_seq	rna_seq					cell_line_cell_line_	sam24318761	t_47d							t_47d	rna_seq			cell_line				sra.base_sums.SRP155879_SRR7629112.ALL.bw
SRR7629113	rna_seq	mrna_seq	0.99449205		non-cancer	0.6142896	cell_line	cell line	0.5968087		male	0.833712		fetal	0.38236398		cell_line		rna_seq	rna_seq					cell_line_cell_line_	sam24321894	bt_474							bt_474	rna_seq			cell_line				sra.base_sums.SRP155879_SRR7629113.ALL.bw
SRR7629114	rna_seq	mrna_seq	0.9952561		non-cancer	0.5167405	cell_line	cell line	0.6750847		male	0.79605114		adult	0.3800396		cell_line		rna_seq	rna_seq					cell_line_cell_line_	sam24321895	bt_474							bt_474	rna_seq			cell_line				sra.base_sums.SRP155879_SRR7629114.ALL.bw
SRR7629115	rna_seq	mrna_seq	0.99657494		cancer	0.6547765	cell_line	cell line	0.800385		male	0.80958974		adult	0.37460846		cell_line		rna_seq	rna_seq					cell_line_cell_line_	sam24321896	bt_474							bt_474	rna_seq			cell_line				sra.base_sums.SRP155879_SRR7629115.ALL.bw
SRR7629116	rna_seq	mrna_seq	0.993954		non-cancer	0.6125013	cell_line	cell line	0.58570504		male	0.8934843		fetal	0.4094646		cell_line		rna_seq	rna_seq					cell_line_cell_line_	sam24321897	bt_474							bt_474	rna_seq			cell_line				sra.base_sums.SRP155879_SRR7629116.ALL.bw
SRR7629117	rna_seq	mrna_seq	0.9914984		non-cancer	0.7308465	cell_line	primary cell	0.53337675		male	0.9020419		fetal	0.45567283		cell_line		rna_seq	rna_seq					cell_line_cell_line_	sam24321898	bt_474							bt_474	rna_seq			cell_line				sra.base_sums.SRP155879_SRR7629117.ALL.bw
SRR7629118	rna_seq	mrna_seq	0.986101		non-cancer	0.7908856	cell_line	primary cell	0.6224537		male	0.91306514		fetal	0.46788916		cell_line		rna_seq	rna_seq					cell_line_cell_line_	sam24321899	bt_474							bt_474	rna_seq			cell_line				sra.base_sums.SRP155879_SRR7629118.ALL.bw
SRR7629119	rna_seq	mrna_seq	0.9963302		cancer	0.8039338	cell_line	cell line	0.7088688		male	0.6520344		adult	0.5377608		cell_line		rna_seq	rna_seq					cell_line_cell_line_	sam24321900	bt_474							bt_474	rna_seq			cell_line				sra.base_sums.SRP155879_SRR7629119.ALL.bw
SRR7629120	rna_seq	mrna_seq	0.9961856		cancer	0.5366998	cell_line	cell line	0.6674736		male	0.7957921		adult	0.3652651		cell_line		rna_seq	rna_seq					cell_line_cell_line_	sam24321901	bt_474							bt_474	rna_seq			cell_line				sra.base_sums.SRP155879_SRR7629120.ALL.bw
SRR7629121	rna_seq	mrna_seq	0.9947797		non-cancer	0.62428975	cell_line	cell line	0.55617887		male	0.83537346		fetal	0.40856788		cell_line		rna_seq	rna_seq					cell_line_cell_line_	sam24321902	bt_474							bt_474	rna_seq			cell_line				sra.base_sums.SRP155879_SRR7629121.ALL.bw
SRR7629122	rna_seq	mrna_seq	0.99612564		cancer	0.51316386	cell_line	cell line	0.66374004		male	0.7810364		adult	0.38212743		cell_line		rna_seq	rna_seq					cell_line_cell_line_	sam24321903	bt_474							bt_474	rna_seq			cell_line				sra.base_sums.SRP155879_SRR7629122.ALL.bw
SRR7629123	rna_seq	mrna_seq	0.9993487		cancer	0.99730873	cell_line	cell line	0.9842843		female	0.98118776		adult	0.79338574		cell_line		rna_seq	rna_seq					cell_line_cell_line_	sam24322046	cell_line							cell_line	rna_seq			cell_line				sra.base_sums.SRP155879_SRR7629123.ALL.bw
SRR7629124	rna_seq	mrna_seq	0.99934095		cancer	0.99677247	cell_line	cell line	0.9885105		female	0.9740664		adult	0.7544428		cell_line		rna_seq	rna_seq					cell_line_cell_line_	sam24322047	cell_line							cell_line	rna_seq			cell_line				sra.base_sums.SRP155879_SRR7629124.ALL.bw
SRR7629125	rna_seq	mrna_seq	0.99929905		cancer	0.9972088	cell_line	cell line	0.9891236		female	0.9738853		adult	0.76905596		cell_line		rna_seq	rna_seq					cell_line_cell_line_	sam24322048	cell_line							cell_line	rna_seq			cell_line				sra.base_sums.SRP155879_SRR7629125.ALL.bw
SRR7629126	rna_seq	mrna_seq	0.99921656		cancer	0.99720144	cell_line	cell line	0.99059594		female	0.97295064		adult	0.76967424		cell_line		rna_seq	rna_seq					cell_line_cell_line_	sam24322049	cell_line							cell_line	rna_seq			cell_line				sra.base_sums.SRP155879_SRR7629126.ALL.bw
SRR7629127	rna_seq	mrna_seq	0.996327		cancer	0.9536256	cell_line	cell line	0.6287714		male	0.88965935		adult	0.5453974		cell_line		rna_seq	rna_seq					cell_line_cell_line_	sam24322062	hcc1500							hcc1500	rna_seq			cell_line				sra.base_sums.SRP155879_SRR7629127.ALL.bw
SRR7629128	rna_seq	mrna_seq	0.9962351		cancer	0.937391	cell_line	cell line	0.6304379		male	0.9039432		adult	0.5503142		cell_line		rna_seq	rna_seq					cell_line_cell_line_	sam24322063	hcc1500							hcc1500	rna_seq			cell_line				sra.base_sums.SRP155879_SRR7629128.ALL.bw
SRR7629129	rna_seq	mrna_seq	0.9954065		cancer	0.9720758	cell_line	cell line	0.6607723		male	0.87688196		adult	0.5685872		cell_line		rna_seq	rna_seq					cell_line_cell_line_	sam24322064	hcc1500							hcc1500	rna_seq			cell_line				sra.base_sums.SRP155879_SRR7629129.ALL.bw
SRR7629130	rna_seq	mrna_seq	0.99569964		cancer	0.9666562	cell_line	cell line	0.66518533		male	0.8944579		adult	0.5421592		cell_line		rna_seq	rna_seq					cell_line_cell_line_	sam24322065	hcc1500							hcc1500	rna_seq			cell_line				sra.base_sums.SRP155879_SRR7629130.ALL.bw
SRR7629131	rna_seq	mrna_seq	0.99627495		non-cancer	0.72337824	cell_line	primary tissue	0.40642032		male	0.7853721		adult	0.6524882		cell_line		rna_seq	rna_seq					cell_line_cell_line_	sam24331028	cama_1							cama_1	rna_seq			cell_line				sra.base_sums.SRP155879_SRR7629131.ALL.bw
SRR7629132	rna_seq	mrna_seq	0.99675566		non-cancer	0.74181795	cell_line	cell line	0.38442132		male	0.80752885		adult	0.63241225		cell_line		rna_seq	rna_seq					cell_line_cell_line_	sam24331029	cama_1							cama_1	rna_seq			cell_line				sra.base_sums.SRP155879_SRR7629132.ALL.bw
SRR7629133	rna_seq	mrna_seq	0.9987696		cancer	0.90467405	cell_line	cell line	0.68174875		male	0.84095293		adult	0.66072416		cell_line		rna_seq	rna_seq					cell_line_cell_line_	sam24331030	cama_1							cama_1	rna_seq			cell_line				sra.base_sums.SRP155879_SRR7629133.ALL.bw
SRR7629134	rna_seq	mrna_seq	0.9984322		cancer	0.89165723	cell_line	cell line	0.67644405		male	0.82155997		adult	0.7094218		cell_line		rna_seq	rna_seq					cell_line_cell_line_	sam24331031	cama_1							cama_1	rna_seq			cell_line				sra.base_sums.SRP155879_SRR7629134.ALL.bw
SRR7629135	rna_seq	mrna_seq	0.9973091		non-cancer	0.65073675	cell_line	cell line	0.4197984		male	0.81742436		adult	0.7193576		cell_line		rna_seq	rna_seq					cell_line_cell_line_	sam24331032	cama_1							cama_1	rna_seq			cell_line				sra.base_sums.SRP155879_SRR7629135.ALL.bw
SRR7629136	rna_seq	mrna_seq	0.99677974		non-cancer	0.6276816	cell_line	cell line	0.41408086		male	0.7579122		adult	0.7763217		cell_line		rna_seq	rna_seq					cell_line_cell_line_	sam24331033	cama_1							cama_1	rna_seq			cell_line				sra.base_sums.SRP155879_SRR7629136.ALL.bw
SRR7629137	rna_seq	mrna_seq	0.9976587		non-cancer	0.6960379	cell_line	primary tissue	0.40240982		male	0.76784277		adult	0.6810776		cell_line		rna_seq	rna_seq					cell_line_cell_line_	sam24331034	cama_1							cama_1	rna_seq			cell_line				sra.base_sums.SRP155879_SRR7629137.ALL.bw
SRR7629138	rna_seq	mrna_seq	0.99609864		non-cancer	0.7082864	cell_line	primary tissue	0.43893164		male	0.7443349		adult	0.7275039		cell_line		rna_seq	rna_seq					cell_line_cell_line_	sam24331035	cama_1							cama_1	rna_seq			cell_line				sra.base_sums.SRP155879_SRR7629138.ALL.bw
SRR7629139	rna_seq	mrna_seq	0.9956008		non-cancer	0.76334745	cell_line	primary tissue	0.4480529		male	0.7512675		adult	0.67822224		cell_line		rna_seq	rna_seq					cell_line_cell_line_	sam24331036	cama_1							cama_1	rna_seq			cell_line				sra.base_sums.SRP155879_SRR7629139.ALL.bw
SRR7629140	rna_seq	mrna_seq	0.9967855		non-cancer	0.73290807	cell_line	primary tissue	0.40940446		male	0.7479623		adult	0.68550843		cell_line		rna_seq	rna_seq					cell_line_cell_line_	sam24331037	cama_1							cama_1	rna_seq			cell_line				sra.base_sums.SRP155879_SRR7629140.ALL.bw
SRR7629141	rna_seq	mrna_seq	0.9956601		non-cancer	0.7224324	cell_line	primary tissue	0.44524905		male	0.741752		adult	0.72346497		cell_line		rna_seq	rna_seq					cell_line_cell_line_	sam24331040	cama_1							cama_1	rna_seq			cell_line				sra.base_sums.SRP155879_SRR7629141.ALL.bw
SRR7629142	rna_seq	mrna_seq	0.9967784		non-cancer	0.71471673	cell_line	primary tissue	0.39406475		male	0.79208815		adult	0.66400295		cell_line		rna_seq	rna_seq					cell_line_cell_line_	sam24331041	cama_1							cama_1	rna_seq			cell_line				sra.base_sums.SRP155879_SRR7629142.ALL.bw
SRR7629143	rna_seq	mrna_seq	0.9966016		non-cancer	0.6268943	cell_line	primary tissue	0.45621532		male	0.7421507		adult	0.78905123		cell_line		rna_seq	rna_seq					cell_line_cell_line_	sam24331042	cama_1							cama_1	rna_seq			cell_line				sra.base_sums.SRP155879_SRR7629143.ALL.bw
SRR7629144	rna_seq	mrna_seq	0.9972301		non-cancer	0.6277087	cell_line	primary tissue	0.4047764		male	0.7928354		adult	0.74402153		cell_line		rna_seq	rna_seq					cell_line_cell_line_	sam24331043	cama_1							cama_1	rna_seq			cell_line				sra.base_sums.SRP155879_SRR7629144.ALL.bw
SRR7629216	scrna_seq	rna_seq	0.952058	non-cancer	non-cancer	0.99999547		primary cell	0.99195147		male	0.92871636		adult	0.9992322		peripheral_blood_cd14+cd16+cd141+cd163+_cells_from_healthy_donor		rna_seq	scrna_seq					peripheral_blood_cd14+cd16+cd141+cd163+_cells_from_healthy_donor_	dc10_ex_vivo,_biological_rep_1									rna_seq:scrna_seq				healthy	blood	blood	sra.base_sums.SRP155883_SRR7629216.ALL.bw
SRR7629217	rna_seq	rna_seq	0.9267861	non-cancer	non-cancer	0.999992		primary cell	0.9551765		female	0.9981958		adult	0.99228233		peripheral_blood_cd14+cd16+cd141+cd163+_cells_from_healthy_donor		rna_seq						peripheral_blood_cd14+cd16+cd141+cd163+_cells_from_healthy_donor_	dc10_ex_vivo,_biological_rep_2									rna_seq				healthy	blood	blood	sra.base_sums.SRP155883_SRR7629217.ALL.bw
SRR7629218	rna_seq	rna_seq	0.99683267	non-cancer	non-cancer	0.9999993		primary cell	0.9957755		male	0.97865057		adult	0.9964385		peripheral_blood_cd14+cd16+cd141+cd163+_cells_from_healthy_donor		rna_seq						peripheral_blood_cd14+cd16+cd141+cd163+_cells_from_healthy_donor_	dc10_ex_vivo,_biological_rep_3									rna_seq				healthy	blood	blood	sra.base_sums.SRP155883_SRR7629218.ALL.bw
SRR7629219	rna_seq	rna_seq	0.9345916	non-cancer	non-cancer	0.9999968		primary cell	0.98506886		female	0.99980587		adult	0.98919255		peripheral_blood_cd14+cd16+cd141+cd163+_cells_from_healthy_donor		rna_seq						peripheral_blood_cd14+cd16+cd141+cd163+_cells_from_healthy_donor_	dc10_ex_vivo,_biological_rep_4									rna_seq				healthy	blood	blood	sra.base_sums.SRP155883_SRR7629219.ALL.bw
SRR7629220	rna_seq	mrna_seq	0.86173105	non-cancer	non-cancer	0.92288476		primary tissue	0.6454111		female	0.51887333		adult	0.9879354		cultured_monocytes_from_peripheral_blood_of_healthy_donor		rna_seq	rna_seq					cultured_monocytes_from_peripheral_blood_of_healthy_donor_	mdc_in_vitro,_biological_rep_1									rna_seq				healthy	blood	blood	sra.base_sums.SRP155883_SRR7629220.ALL.bw
SRR7629221	rna_seq	mrna_seq	0.8341746	non-cancer	non-cancer	0.5613843		primary cell	0.5496874		male	0.98942715		adult	0.920656		cultured_monocytes_from_peripheral_blood_of_healthy_donor		rna_seq	rna_seq					cultured_monocytes_from_peripheral_blood_of_healthy_donor_	dc10_in_vitro,_biological_rep_1									rna_seq				healthy	blood	blood	sra.base_sums.SRP155883_SRR7629221.ALL.bw
SRR7629222	rna_seq	mrna_seq	0.81280816	non-cancer	non-cancer	0.9231311		primary cell culture	0.80624634		female	0.8472403		adult	0.71638936		cultured_monocytes_from_peripheral_blood_of_healthy_donor		rna_seq	rna_seq					cultured_monocytes_from_peripheral_blood_of_healthy_donor_	mdc_in_vitro,_biological_rep_2									rna_seq				healthy	blood	blood	sra.base_sums.SRP155883_SRR7629222.ALL.bw
SRR7629223	rna_seq	mrna_seq	0.8371993	non-cancer	non-cancer	0.55564713		primary cell	0.54505956		male	0.9895503		adult	0.92714494		cultured_monocytes_from_peripheral_blood_of_healthy_donor		rna_seq	rna_seq					cultured_monocytes_from_peripheral_blood_of_healthy_donor_	dc10_in_vitro,_biological_rep_2									rna_seq				healthy	blood	blood	sra.base_sums.SRP155883_SRR7629223.ALL.bw
SRR7630094	rna_seq	rna_seq	0.9980677	cancer	non-cancer	0.9918835	cell_line	cell line	0.9738563		female	0.94719565		adult	0.82170314		human_prostate_cancer_cell_line_(pc3)		rna_seq	rna_seq					cell_line_human_prostate_cancer_cell_line_(pc3)_prostate_cancer_cell_line	klf4_wt_clone_9_non_infected_1	pc3			prostate_cancer_cell_line				pc3	rna_seq			cell_line	cancer	prostate	prostate	sra.base_sums.SRP155901_SRR7630094.ALL.bw
SRR7630095	rna_seq	rna_seq	0.9979513	cancer	non-cancer	0.99303573	cell_line	cell line	0.9741576		female	0.9520867		adult	0.83513826		human_prostate_cancer_cell_line_(pc3)		rna_seq	rna_seq					cell_line_human_prostate_cancer_cell_line_(pc3)_prostate_cancer_cell_line	klf4_wt_clone_9_non_infected_2	pc3			prostate_cancer_cell_line				pc3	rna_seq			cell_line	cancer	prostate	prostate	sra.base_sums.SRP155901_SRR7630095.ALL.bw
SRR7630096	rna_seq	rna_seq	0.998359	cancer	non-cancer	0.99424183	cell_line	cell line	0.97851163		female	0.940362		adult	0.8518806		human_prostate_cancer_cell_line_(pc3)		rna_seq	rna_seq					cell_line_human_prostate_cancer_cell_line_(pc3)_prostate_cancer_cell_line	klf4_ko_clone_6_non_infected_1	pc3			prostate_cancer_cell_line				pc3	rna_seq			cell_line	cancer	prostate	prostate	sra.base_sums.SRP155901_SRR7630096.ALL.bw
SRR7630097	rna_seq	rna_seq	0.99768174	cancer	non-cancer	0.994665	cell_line	cell line	0.97407895		female	0.95144725		adult	0.8520988		human_prostate_cancer_cell_line_(pc3)		rna_seq	rna_seq					cell_line_human_prostate_cancer_cell_line_(pc3)_prostate_cancer_cell_line	klf4_ko_clone_6_non_infected_2	pc3			prostate_cancer_cell_line				pc3	rna_seq			cell_line	cancer	prostate	prostate	sra.base_sums.SRP155901_SRR7630097.ALL.bw
SRR7630098	rna_seq	rna_seq	0.9985092	cancer	non-cancer	0.99436486	cell_line	cell line	0.97530544		female	0.93223876		adult	0.8854985		human_prostate_cancer_cell_line_(pc3)		rna_seq	rna_seq					cell_line_human_prostate_cancer_cell_line_(pc3)_prostate_cancer_cell_line	klf4_ko_clone_6_bfp_t2a_control_vector_10ngdox_1	pc3			prostate_cancer_cell_line				pc3	rna_seq			cell_line	cancer	prostate	prostate	sra.base_sums.SRP155901_SRR7630098.ALL.bw
SRR7630099	rna_seq	rna_seq	0.9992893	cancer	non-cancer	0.99221605	cell_line	cell line	0.98579353		female	0.89109623		adult	0.91561395		human_prostate_cancer_cell_line_(pc3)		rna_seq	rna_seq					cell_line_human_prostate_cancer_cell_line_(pc3)_prostate_cancer_cell_line	klf4_ko_clone_6_bfp_t2a_control_vector_10ngdox_2	pc3			prostate_cancer_cell_line				pc3	rna_seq			cell_line	cancer	prostate	prostate	sra.base_sums.SRP155901_SRR7630099.ALL.bw
SRR7630100	rna_seq	rna_seq	0.9980089	cancer	non-cancer	0.99715024	cell_line	cell line	0.96033907		female	0.9728114		adult	0.9106207		human_prostate_cancer_cell_line_(pc3)		rna_seq	rna_seq					cell_line_human_prostate_cancer_cell_line_(pc3)_prostate_cancer_cell_line	klf4_ko_clone_6_bfp_t2ahklf4_overexpressing_vector_10ngdox_1	pc3			prostate_cancer_cell_line				pc3	rna_seq			cell_line	cancer	prostate	prostate	sra.base_sums.SRP155901_SRR7630100.ALL.bw
SRR7630101	rna_seq	rna_seq	0.9955943	cancer	non-cancer	0.9968098	cell_line	cell line	0.94282603		female	0.9787915		adult	0.8942844		human_prostate_cancer_cell_line_(pc3)		rna_seq	rna_seq					cell_line_human_prostate_cancer_cell_line_(pc3)_prostate_cancer_cell_line	klf4_ko_clone_6_bfp_t2ahklf4_overexpressing_vector_10ngdox_2	pc3			prostate_cancer_cell_line				pc3	rna_seq			cell_line	cancer	prostate	prostate	sra.base_sums.SRP155901_SRR7630101.ALL.bw
SRR7631534	rna_seq	mrna_seq	0.9885399		non-cancer	0.99243003		cell line	0.9731015		male	0.96824026	perinatal	newborn	0.9865345		embryonic_stem_cell		rna_seq	rna_seq					embryonic_stem_cell_	mel1_5%_o2_1	mel1							mel1	rna_seq		embry					sra.base_sums.SRP155937_SRR7631534.ALL.bw
SRR7631535	rna_seq	mrna_seq	0.95842		non-cancer	0.9915411		cell line	0.96533084		male	0.9004003	perinatal	newborn	0.9924697		embryonic_stem_cell		rna_seq	rna_seq					embryonic_stem_cell_	mel1_5%_o2_2	mel1							mel1	rna_seq		embry					sra.base_sums.SRP155937_SRR7631535.ALL.bw
SRR7631536	rna_seq	mrna_seq	0.47256058		non-cancer	0.9444729		cell line	0.83153653		female	0.53039837	perinatal	newborn	0.9844849		embryonic_stem_cell		rna_seq	rna_seq					embryonic_stem_cell_	mel1_5%_o2_3	mel1							mel1	rna_seq		embry					sra.base_sums.SRP155937_SRR7631536.ALL.bw
SRR7631537	rna_seq	mrna_seq	0.9918384		non-cancer	0.9957098		cell line	0.9559628		male	0.95574945	perinatal	newborn	0.9698168		embryonic_stem_cell		rna_seq	rna_seq					embryonic_stem_cell_	mel1_20%_o2_1	mel1							mel1	rna_seq		embry					sra.base_sums.SRP155937_SRR7631537.ALL.bw
SRR7631538	rna_seq	mrna_seq	0.97025776		non-cancer	0.9921262		cell line	0.9435705		male	0.94308954	perinatal	newborn	0.98894775		embryonic_stem_cell		rna_seq	rna_seq					embryonic_stem_cell_	mel1_20%_o2_2	mel1							mel1	rna_seq		embry					sra.base_sums.SRP155937_SRR7631538.ALL.bw
SRR7631539	rna_seq	mrna_seq	0.98856515		non-cancer	0.9941665		cell line	0.95673907		male	0.97123957	perinatal	newborn	0.98095167		embryonic_stem_cell		rna_seq	rna_seq					embryonic_stem_cell_	mel1_20%_o2_3	mel1							mel1	rna_seq		embry					sra.base_sums.SRP155937_SRR7631539.ALL.bw
SRR7631540	rna_seq	mrna_seq	0.93605745		non-cancer	0.9837294		cell line	0.9652213		male	0.5364592	perinatal	newborn	0.99391633		embryonic_stem_cell		rna_seq	rna_seq					embryonic_stem_cell_	mel2_5%_o2_1	mel2							mel2	rna_seq		embry					sra.base_sums.SRP155937_SRR7631540.ALL.bw
SRR7631541	rna_seq	mrna_seq	0.9724937		non-cancer	0.99199593		cell line	0.9824996		female	0.5544712	perinatal	newborn	0.9912992		embryonic_stem_cell		rna_seq	rna_seq					embryonic_stem_cell_	mel2_5%_o2_2	mel2							mel2	rna_seq		embry					sra.base_sums.SRP155937_SRR7631541.ALL.bw
SRR7631542	rna_seq	mrna_seq	0.9803212		non-cancer	0.99313277		cell line	0.9634358		male	0.661855	perinatal	newborn	0.987862		embryonic_stem_cell		rna_seq	rna_seq					embryonic_stem_cell_	mel2_5%_o2_3	mel2							mel2	rna_seq		embry					sra.base_sums.SRP155937_SRR7631542.ALL.bw
SRR7631543	rna_seq	mrna_seq	0.98883677		non-cancer	0.9940176		cell line	0.9533501		male	0.7626236	perinatal	newborn	0.97312915		embryonic_stem_cell		rna_seq	rna_seq					embryonic_stem_cell_	mel2_20%_o2_1	mel2							mel2	rna_seq		embry					sra.base_sums.SRP155937_SRR7631543.ALL.bw
SRR7631544	rna_seq	mrna_seq	0.98545766		non-cancer	0.9947568		cell line	0.9640075		male	0.73510313	perinatal	newborn	0.9863609		embryonic_stem_cell		rna_seq	rna_seq					embryonic_stem_cell_	mel2_20%_o2_2	mel2							mel2	rna_seq		embry					sra.base_sums.SRP155937_SRR7631544.ALL.bw
SRR7631545	rna_seq	mrna_seq	0.952465		non-cancer	0.978734		cell line	0.9833746		female	0.56825423	perinatal	newborn	0.994978		embryonic_stem_cell		rna_seq	rna_seq					embryonic_stem_cell_	mel2_20%_o2_3	mel2							mel2	rna_seq		embry					sra.base_sums.SRP155937_SRR7631545.ALL.bw
SRR7631576	scrna_seq	mrna_seq	0.35767555		non-cancer	0.99119496		primary cell	0.9684918		female	0.4827238		adult	0.38618845		blood		rna_seq	scrna_seq					blood_monocytes	mon2:_normal				monocytes					rna_seq:scrna_seq					indeterminate	blood:monocyte	sra.base_sums.SRP155941_SRR7631576.ALL.bw
SRR7631577	scrna_seq	rna_seq	0.7592098		non-cancer	0.9912587		primary cell	0.88610977		female	0.99312323		adult	0.5130395		blood		rna_seq	scrna_seq					blood_monocytes	mon4:_normal				monocytes					rna_seq:scrna_seq					indeterminate	blood:monocyte	sra.base_sums.SRP155941_SRR7631577.ALL.bw
SRR7631578	scrna_seq	rna_seq	0.73726714		non-cancer	0.9909546		primary cell	0.88362277		female	0.9917659		child	0.5297199		blood		rna_seq	scrna_seq					blood_monocytes	mon4:_normal				monocytes					rna_seq:scrna_seq					indeterminate	blood:monocyte	sra.base_sums.SRP155941_SRR7631578.ALL.bw
SRR7631579	scrna_seq	rna_seq	0.8770845		non-cancer	0.99391586		primary cell	0.8913253		female	0.86381316		adult	0.7624889		blood		rna_seq	scrna_seq					blood_monocytes	mon8:_normal				monocytes					rna_seq:scrna_seq					indeterminate	blood:monocyte	sra.base_sums.SRP155941_SRR7631579.ALL.bw
SRR7631580	scrna_seq	rna_seq	0.70532036		non-cancer	0.97959137		primary cell	0.70840025		female	0.59990925		newborn	0.6615278		blood		rna_seq	scrna_seq					blood_monocytes	mon10:_normal				monocytes					rna_seq:scrna_seq					indeterminate	blood:monocyte	sra.base_sums.SRP155941_SRR7631580.ALL.bw
SRR7631581	scrna_seq	rna_seq	0.7013887		non-cancer	0.9817731		primary cell	0.7365305		female	0.59221584		newborn	0.6582955		blood		rna_seq	scrna_seq					blood_monocytes	mon10:_normal				monocytes					rna_seq:scrna_seq					indeterminate	blood:monocyte	sra.base_sums.SRP155941_SRR7631581.ALL.bw
SRR7631582	scrna_seq	rna_seq	0.7882906	cancer	non-cancer	0.9922127		primary cell	0.8727707		female	0.98504806	adult	adult	0.9895392		blood		rna_seq	scrna_seq			adult		blood_monocytes	mon12:_breast_cancer				monocytes					rna_seq:scrna_seq		adult		cancer	indeterminate	blood:breast:monocyte	sra.base_sums.SRP155941_SRR7631582.ALL.bw
SRR7631583	scrna_seq	rna_seq	0.7785006	cancer	non-cancer	0.99636096		primary cell	0.9114241		female	0.99794084	adult	adult	0.9919769		blood		rna_seq	scrna_seq			adult		blood_monocytes	mon14:_breast_cancer				monocytes					rna_seq:scrna_seq		adult		cancer	indeterminate	blood:breast:monocyte	sra.base_sums.SRP155941_SRR7631583.ALL.bw
SRR7631584	scrna_seq	rna_seq	0.7257243	cancer	non-cancer	0.9298844		primary cell	0.9538682		female	0.9604864	adult	adult	0.97704405		blood		rna_seq	scrna_seq			adult		blood_monocytes	mon18:_breast_cancer				monocytes					rna_seq:scrna_seq		adult		cancer	indeterminate	blood:breast:monocyte	sra.base_sums.SRP155941_SRR7631584.ALL.bw
SRR7631585	scrna_seq	rna_seq	0.5812161	cancer	non-cancer	0.9832941		primary cell	0.9716655		female	0.9125811	adult	adult	0.9777014		blood		rna_seq	scrna_seq			adult		blood_monocytes	mon20:_breast_cancer				monocytes					rna_seq:scrna_seq		adult		cancer	indeterminate	blood:breast:monocyte	sra.base_sums.SRP155941_SRR7631585.ALL.bw
SRR7631586	scrna_seq	rna_seq	0.52369606	cancer	non-cancer	0.981489		primary cell	0.97375983		female	0.9121558	adult	adult	0.9764429		blood		rna_seq	scrna_seq			adult		blood_monocytes	mon20:_breast_cancer				monocytes					rna_seq:scrna_seq		adult		cancer	indeterminate	blood:breast:monocyte	sra.base_sums.SRP155941_SRR7631586.ALL.bw
SRR7631587	scrna_seq	rna_seq	0.66049004	cancer	non-cancer	0.9987866		primary cell	0.90683085		female	0.9969392	adult	adult	0.9997212		blood		rna_seq	scrna_seq			adult		blood_monocytes	mon22:_endometrial_cancer				monocytes					rna_seq:scrna_seq		adult		cancer	indeterminate	blood:endometrial:monocyte	sra.base_sums.SRP155941_SRR7631587.ALL.bw
SRR7631588	scrna_seq	rna_seq	0.61299187	cancer	non-cancer	0.9989673		primary cell	0.9216534		female	0.99736845	adult	adult	0.9998036		blood		rna_seq	scrna_seq			adult		blood_monocytes	mon22:_endometrial_cancer				monocytes					rna_seq:scrna_seq		adult		cancer	indeterminate	blood:endometrial:monocyte	sra.base_sums.SRP155941_SRR7631588.ALL.bw
SRR7631589	scrna_seq	rna_seq	0.8860476	cancer	non-cancer	0.9982906		primary cell	0.9744222		female	0.9924865	adult	adult	0.996472		blood		rna_seq	scrna_seq			adult		blood_monocytes	mon24:_endometrial_cancer				monocytes					rna_seq:scrna_seq		adult		cancer	indeterminate	blood:endometrial:monocyte	sra.base_sums.SRP155941_SRR7631589.ALL.bw
SRR7631590	scrna_seq	rna_seq	0.9100262	cancer	non-cancer	0.99855155		primary cell	0.9449903		female	0.9953565	adult	adult	0.9944041		blood		rna_seq	scrna_seq			adult		blood_monocytes	mon26:_endometrial_cancer				monocytes					rna_seq:scrna_seq		adult		cancer	indeterminate	blood:endometrial:monocyte	sra.base_sums.SRP155941_SRR7631590.ALL.bw
SRR7631591	scrna_seq	rna_seq	0.9331074	cancer	non-cancer	0.9991936		primary cell	0.97527325		female	0.99475807	adult	adult	0.99738926		blood		rna_seq	scrna_seq			adult		blood_monocytes	mon28:_endometrial_cancer				monocytes					rna_seq:scrna_seq		adult		cancer	indeterminate	blood:endometrial:monocyte	sra.base_sums.SRP155941_SRR7631591.ALL.bw
SRR7631592	scrna_seq	rna_seq	0.9250758	cancer	non-cancer	0.99936396		primary cell	0.980821		female	0.9956469	adult	adult	0.9978466		blood		rna_seq	scrna_seq			adult		blood_monocytes	mon28:_endometrial_cancer				monocytes					rna_seq:scrna_seq		adult		cancer	indeterminate	blood:endometrial:monocyte	sra.base_sums.SRP155941_SRR7631592.ALL.bw
SRR7631593	scrna_seq	rna_seq	0.7370237	cancer	non-cancer	0.9793312		primary cell	0.8074268		female	0.9348899	adult	adult	0.8148375		blood		rna_seq	scrna_seq			adult		blood_monocytes	mon30:_endometrial_cancer				monocytes					rna_seq:scrna_seq		adult		cancer	indeterminate	blood:endometrial:monocyte	sra.base_sums.SRP155941_SRR7631593.ALL.bw
SRR7631594	scrna_seq	rna_seq	0.69113535	cancer	non-cancer	0.9809121		primary cell	0.84676766		female	0.9448034	adult	adult	0.85342354		blood		rna_seq	scrna_seq			adult		blood_monocytes	mon30:_endometrial_cancer				monocytes					rna_seq:scrna_seq		adult		cancer	indeterminate	blood:endometrial:monocyte	sra.base_sums.SRP155941_SRR7631594.ALL.bw
SRR7631595	rna_seq	rna_seq	0.5319179		non-cancer	0.89590603		primary cell	0.5943626		female	0.8910009		newborn	0.51461375		blood		rna_seq						blood_monocytes	mon57:_normal				monocytes					rna_seq					indeterminate	blood:monocyte	sra.base_sums.SRP155941_SRR7631595.ALL.bw
SRR7631596	scrna_seq	rna_seq	0.6594375	cancer	non-cancer	0.9760573		primary cell	0.8409438		female	0.99187285	adult	adult	0.96784973		blood		rna_seq	scrna_seq			adult		blood_monocytes	mon59:_breast_cancer				monocytes					rna_seq:scrna_seq		adult		cancer	indeterminate	blood:breast:monocyte	sra.base_sums.SRP155941_SRR7631596.ALL.bw
SRR7631597	scrna_seq	rna_seq	0.68347895	cancer	non-cancer	0.9667877		primary cell	0.7631685		female	0.98291	adult	adult	0.8252469		blood		rna_seq	scrna_seq			adult		blood_monocytes	mon61:_breast_cancer				monocytes					rna_seq:scrna_seq		adult		cancer	indeterminate	blood:breast:monocyte	sra.base_sums.SRP155941_SRR7631597.ALL.bw
SRR7631598	scrna_seq	rna_seq	0.52414924	cancer	non-cancer	0.95214504		primary cell	0.75379485		female	0.96985704	adult	adult	0.9082337		blood		rna_seq	scrna_seq			adult		blood_monocytes	mon63:_endometrial_cancer				monocytes					rna_seq:scrna_seq		adult		cancer	indeterminate	blood:endometrial:monocyte	sra.base_sums.SRP155941_SRR7631598.ALL.bw
SRR7631599	rna_seq	rna_seq	0.5675755	cancer	non-cancer	0.9369204		primary cell	0.7054114		female	0.9414569	adult	adult	0.725811		blood		rna_seq				adult		blood_monocytes	mon65:_endometrial_cancer				monocytes					rna_seq		adult		cancer	indeterminate	blood:endometrial:monocyte	sra.base_sums.SRP155941_SRR7631599.ALL.bw
SRR7631600	rna_seq	rna_seq	0.8750351		non-cancer	0.99653304		primary cell	0.92928123		female	0.9696042		child	0.53620225		blood		rna_seq						blood_monocytes	mon66:_normal				monocytes					rna_seq					indeterminate	blood:monocyte	sra.base_sums.SRP155941_SRR7631600.ALL.bw
SRR7631601	rna_seq	rna_seq	0.7066835		non-cancer	0.9944073		primary cell	0.9670807		female	0.9991554		adult	0.9989573		blood		rna_seq						blood_monocytes	mon67:_normal				monocytes					rna_seq					indeterminate	blood:monocyte	sra.base_sums.SRP155941_SRR7631601.ALL.bw
SRR7631602	rna_seq	mrna_seq	0.57694155		non-cancer	0.9950689		primary cell	0.99516344		female	0.99887997		adult	0.9998666		blood		rna_seq						blood_monocytes	mon68:_normal				monocytes					rna_seq					indeterminate	blood:monocyte	sra.base_sums.SRP155941_SRR7631602.ALL.bw
SRR7631603	scrna_seq	mrna_seq	0.73827654		non-cancer	0.9858549		primary cell	0.974703		female	0.9994137		adult	0.9999398		blood		rna_seq	scrna_seq					blood_monocytes	mon69:_normal				monocytes					rna_seq:scrna_seq					indeterminate	blood:monocyte	sra.base_sums.SRP155941_SRR7631603.ALL.bw
SRR7631604	scrna_seq	rna_seq	0.7383124		non-cancer	0.9975725		primary cell	0.913732		female	0.9968262		adult	0.56630117		blood		rna_seq	scrna_seq					blood_monocytes	mon70:_normal				monocytes					rna_seq:scrna_seq					indeterminate	blood:monocyte	sra.base_sums.SRP155941_SRR7631604.ALL.bw
SRR7631605	rna_seq	rna_seq	0.7603929		non-cancer	0.99886775		primary cell	0.81962407		female	0.9760184		child	0.6623774		blood		rna_seq						blood_monocytes	mon71:_normal				monocytes					rna_seq					indeterminate	blood:monocyte	sra.base_sums.SRP155941_SRR7631605.ALL.bw
SRR7631606	scrna_seq	rna_seq	0.6125329		non-cancer	0.9986909		primary cell	0.9247663		female	0.97829777		adult	0.75638163		blood		rna_seq	scrna_seq					blood_monocytes	mon72:_normal				monocytes					rna_seq:scrna_seq					indeterminate	blood:monocyte	sra.base_sums.SRP155941_SRR7631606.ALL.bw
SRR7631607	scrna_seq	rna_seq	0.8807965		non-cancer	0.9979778		primary cell	0.83544964		female	0.98304105		child	0.51881146		blood		rna_seq	scrna_seq					blood_monocytes	mon73:_normal				monocytes					rna_seq:scrna_seq					indeterminate	blood:monocyte	sra.base_sums.SRP155941_SRR7631607.ALL.bw
SRR7631608	rna_seq	rna_seq	0.7634142		non-cancer	0.99345994		primary cell	0.86109674		female	0.9087741		child	0.5352401		blood		rna_seq						blood_monocytes	mon74:_normal				monocytes					rna_seq					indeterminate	blood:monocyte	sra.base_sums.SRP155941_SRR7631608.ALL.bw
SRR7631609	scrna_seq	rna_seq	0.8749674		non-cancer	0.989754		primary cell	0.83908904		female	0.97623754		adult	0.73631203		blood		rna_seq	scrna_seq					blood_monocytes	mon75:_normal				monocytes					rna_seq:scrna_seq					indeterminate	blood:monocyte	sra.base_sums.SRP155941_SRR7631609.ALL.bw
SRR7631610	scrna_seq	mrna_seq	0.49965858	cancer	non-cancer	0.995174		primary cell	0.85646695		female	0.99706		adult	0.9998375		blood		rna_seq	scrna_seq					blood_monocytes	mon76:_breast_cancer				monocytes					rna_seq:scrna_seq				cancer	indeterminate	blood:breast:monocyte	sra.base_sums.SRP155941_SRR7631610.ALL.bw
SRR7631611	rna_seq	mrna_seq	0.5185972	cancer	non-cancer	0.9898503		primary cell	0.9686592		female	0.9980209		adult	0.9996754		blood		rna_seq	rna_seq					blood_monocytes	mon78:_breast_cancer				monocytes					rna_seq				cancer	indeterminate	blood:breast:monocyte	sra.base_sums.SRP155941_SRR7631611.ALL.bw
SRR7631612	rna_seq	rna_seq	0.5062762	cancer	non-cancer	0.99702865		primary cell	0.9928237		female	0.9992304	adult	adult	0.9998313		blood		rna_seq				adult		blood_monocytes	mon79:_endometrial_cancer				monocytes					rna_seq		adult		cancer	indeterminate	blood:endometrial:monocyte	sra.base_sums.SRP155941_SRR7631612.ALL.bw
SRR7631613	scrna_seq	mrna_seq	0.678052	cancer	non-cancer	0.9907561		primary cell	0.97729766		female	0.9987658	adult	adult	0.99987733		blood		rna_seq	scrna_seq			adult		blood_monocytes	mon80:_endometrial_cancer				monocytes					rna_seq:scrna_seq		adult		cancer	indeterminate	blood:endometrial:monocyte	sra.base_sums.SRP155941_SRR7631613.ALL.bw
SRR7631614	rna_seq	mrna_seq	0.60138696	cancer	non-cancer	0.9976751		primary cell	0.9980869		female	0.99989676	adult	adult	0.9986058		blood		rna_seq	rna_seq			adult		blood_monocytes	mon81:_breast_cancer				monocytes					rna_seq		adult		cancer	indeterminate	blood:breast:monocyte	sra.base_sums.SRP155941_SRR7631614.ALL.bw
SRR7631615	rna_seq	rna_seq	0.52224433	cancer	non-cancer	0.99227214		primary cell	0.9886409		female	0.9994282	adult	adult	0.9998815		blood		rna_seq	rna_seq			adult		blood_monocytes	mon82:_breast_cancer				monocytes					rna_seq		adult		cancer	indeterminate	blood:breast:monocyte	sra.base_sums.SRP155941_SRR7631615.ALL.bw
SRR7631616	rna_seq	mrna_seq	0.61957955	cancer	non-cancer	0.9717969		primary cell	0.99313825		female	0.99944776	adult	adult	0.9997074		blood		rna_seq	rna_seq			adult		blood_monocytes	mon83:_breast_cancer				monocytes					rna_seq		adult		cancer	indeterminate	blood:breast:monocyte	sra.base_sums.SRP155941_SRR7631616.ALL.bw
SRR7631617	rna_seq	mrna_seq	0.6251661	cancer	non-cancer	0.973808		primary cell	0.997378		female	0.998509	adult	adult	0.99980956		blood		rna_seq	rna_seq			adult		blood_monocytes	mon84:_breast_cancer				monocytes					rna_seq		adult		cancer	indeterminate	blood:breast:monocyte	sra.base_sums.SRP155941_SRR7631617.ALL.bw
SRR7631618	rna_seq	rna_seq	0.4966832	cancer	non-cancer	0.97169083		primary cell	0.90597135		female	0.99376947	adult	adult	0.9795864		blood		rna_seq	rna_seq			adult		blood_monocytes	mon85:_breast_cancer				monocytes					rna_seq		adult		cancer	indeterminate	blood:breast:monocyte	sra.base_sums.SRP155941_SRR7631618.ALL.bw
SRR7631619	scrna_seq	rna_seq	0.84402317	cancer	non-cancer	0.99905795		primary cell	0.9930137		female	0.99742043	adult	adult	0.96364367		blood		rna_seq	scrna_seq			adult		blood_monocytes	mon87:_breast_cancer				monocytes					rna_seq:scrna_seq		adult		cancer	indeterminate	blood:breast:monocyte	sra.base_sums.SRP155941_SRR7631619.ALL.bw
SRR7631620	scrna_seq	rna_seq	0.8197291		non-cancer	0.9870134		primary cell	0.89893675		female	0.98248565		adult	0.70687336		blood		rna_seq	scrna_seq					blood_monocytes	mon103:_normal				monocytes					rna_seq:scrna_seq					indeterminate	blood:monocyte	sra.base_sums.SRP155941_SRR7631620.ALL.bw
SRR7631621	scrna_seq	rna_seq	0.74122304		non-cancer	0.95859826		primary cell	0.70693105		female	0.9561938		newborn	0.49303007		blood		rna_seq	scrna_seq					blood_monocytes	mon104:_normal				monocytes					rna_seq:scrna_seq					indeterminate	blood:monocyte	sra.base_sums.SRP155941_SRR7631621.ALL.bw
SRR7631622	scrna_seq	rna_seq	0.68481517		non-cancer	0.97363204		primary cell	0.8294338		female	0.97528946		adult	0.6816203		blood		rna_seq	scrna_seq					blood_monocytes	mon105:_normal				monocytes					rna_seq:scrna_seq					indeterminate	blood:monocyte	sra.base_sums.SRP155941_SRR7631622.ALL.bw
SRR7631623	scrna_seq	rna_seq	0.7933938		non-cancer	0.974678		primary cell	0.8020723		female	0.9755676		adult	0.587752		blood		rna_seq	scrna_seq					blood_monocytes	mon106:_normal				monocytes					rna_seq:scrna_seq					indeterminate	blood:monocyte	sra.base_sums.SRP155941_SRR7631623.ALL.bw
SRR7631624	scrna_seq	rna_seq	0.6896251		non-cancer	0.92946166		primary cell	0.6267893		female	0.94214666		newborn	0.6819952		blood		rna_seq	scrna_seq					blood_monocytes	mon107:_normal				monocytes					rna_seq:scrna_seq					indeterminate	blood:monocyte	sra.base_sums.SRP155941_SRR7631624.ALL.bw
SRR7631625	scrna_seq	rna_seq	0.7887678	cancer	non-cancer	0.99775606		primary cell	0.9630841		female	0.9987099	adult	adult	0.9956535		blood		rna_seq	scrna_seq			adult		blood_monocytes	mon93:_breast_cancer				monocytes					rna_seq:scrna_seq		adult		cancer	indeterminate	blood:breast:monocyte	sra.base_sums.SRP155941_SRR7631625.ALL.bw
SRR7631626	scrna_seq	rna_seq	0.7881564	cancer	non-cancer	0.9976762		primary cell	0.96323794		female	0.99852055	adult	adult	0.99563605		blood		rna_seq	scrna_seq			adult		blood_monocytes	mon93:_breast_cancer				monocytes					rna_seq:scrna_seq		adult		cancer	indeterminate	blood:breast:monocyte	sra.base_sums.SRP155941_SRR7631626.ALL.bw
SRR7631627	scrna_seq	rna_seq	0.64875364	cancer	non-cancer	0.97066295		primary cell	0.8339022		female	0.9818433	adult	adult	0.9179876		blood		rna_seq	scrna_seq			adult		blood_monocytes	mon94:_breast_cancer				monocytes					rna_seq:scrna_seq		adult		cancer	indeterminate	blood:breast:monocyte	sra.base_sums.SRP155941_SRR7631627.ALL.bw
SRR7631628	scrna_seq	rna_seq	0.64973843	cancer	non-cancer	0.95688295		primary cell	0.7975858		female	0.9833287	adult	adult	0.787192		blood		rna_seq	scrna_seq			adult		blood_monocytes	mon95:_breast_cancer				monocytes					rna_seq:scrna_seq		adult		cancer	indeterminate	blood:breast:monocyte	sra.base_sums.SRP155941_SRR7631628.ALL.bw
SRR7631629	scrna_seq	rna_seq	0.6069534	cancer	non-cancer	0.9691132		primary cell	0.8512796		female	0.9850637	adult	adult	0.8429858		blood		rna_seq	scrna_seq			adult		blood_monocytes	mon96:_breast_cancer				monocytes					rna_seq:scrna_seq		adult		cancer	indeterminate	blood:breast:monocyte	sra.base_sums.SRP155941_SRR7631629.ALL.bw
SRR7631630	scrna_seq	rna_seq	0.61039144	cancer	non-cancer	0.9658095		primary cell	0.83614874		female	0.98426855	adult	adult	0.81153977		blood		rna_seq	scrna_seq			adult		blood_monocytes	mon96:_breast_cancer				monocytes					rna_seq:scrna_seq		adult		cancer	indeterminate	blood:breast:monocyte	sra.base_sums.SRP155941_SRR7631630.ALL.bw
SRR7631631	scrna_seq	rna_seq	0.7076119	cancer	non-cancer	0.98422205		primary cell	0.87498826		female	0.979852	adult	adult	0.88411		blood		rna_seq	scrna_seq			adult		blood_monocytes	mon97:_breast_cancer				monocytes					rna_seq:scrna_seq		adult		cancer	indeterminate	blood:breast:monocyte	sra.base_sums.SRP155941_SRR7631631.ALL.bw
SRR7631632	scrna_seq	rna_seq	0.5127835	cancer	non-cancer	0.9880938		primary cell	0.96097213		female	0.9962878	adult	adult	0.9955296		blood		rna_seq	scrna_seq			adult		blood_monocytes	mon118:_breast_cancer				monocytes					rna_seq:scrna_seq		adult		cancer	indeterminate	blood:breast:monocyte	sra.base_sums.SRP155941_SRR7631632.ALL.bw
SRR7631633	scrna_seq	rna_seq	0.54423815	cancer	non-cancer	0.98925143		primary cell	0.9570447		female	0.99601847	adult	adult	0.9928126		blood		rna_seq	scrna_seq			adult		blood_monocytes	mon119:_breast_cancer				monocytes					rna_seq:scrna_seq		adult		cancer	indeterminate	blood:breast:monocyte	sra.base_sums.SRP155941_SRR7631633.ALL.bw
SRR7631634	scrna_seq	rna_seq	0.6833504	cancer	non-cancer	0.995832		primary cell	0.9851612		female	0.9992895	adult	adult	0.99772316		blood		rna_seq	scrna_seq			adult		blood_monocytes	mon120:_breast_cancer				monocytes					rna_seq:scrna_seq		adult		cancer	indeterminate	blood:breast:monocyte	sra.base_sums.SRP155941_SRR7631634.ALL.bw
SRR7631635	scrna_seq	rna_seq	0.6031651	cancer	non-cancer	0.99216026		primary cell	0.96096694		female	0.99714607	adult	adult	0.996378		blood		rna_seq	scrna_seq			adult		blood_monocytes	mon121:_breast_cancer				monocytes					rna_seq:scrna_seq		adult		cancer	indeterminate	blood:breast:monocyte	sra.base_sums.SRP155941_SRR7631635.ALL.bw
SRR7631636	scrna_seq	rna_seq	0.7063508	cancer	non-cancer	0.9613709		primary cell	0.81556284		female	0.9858651	adult	adult	0.8415214		blood		rna_seq	scrna_seq			adult		blood_monocytes	mon112:_endometrial_cancer				monocytes					rna_seq:scrna_seq		adult		cancer	indeterminate	blood:endometrial:monocyte	sra.base_sums.SRP155941_SRR7631636.ALL.bw
SRR7631637	rna_seq	rna_seq	0.89848626		non-cancer	0.99211204		primary cell	0.9376644		female	0.97009796	adult	adult	0.9271274		tissue		rna_seq	rna_seq			adult		tissue_tumour_associated_macrophages	mac3:_normal_breast				tumour_associated_macrophages					rna_seq		adult			breast	breast	sra.base_sums.SRP155941_SRR7631637.ALL.bw
SRR7631638	rna_seq	rna_seq	0.7262925		non-cancer	0.97988015		primary cell culture	0.41349334		female	0.9412961	adult	adult	0.8931112		tissue		rna_seq	rna_seq			adult		tissue_tumour_associated_macrophages	mac4:_normal_breast				tumour_associated_macrophages					rna_seq		adult			breast	breast	sra.base_sums.SRP155941_SRR7631638.ALL.bw
SRR7631639	rna_seq	rna_seq	0.84841996		non-cancer	0.94700265		primary cell	0.62093943		female	0.9731259		adult	0.8696856		tissue		rna_seq	rna_seq					tissue_tumour_associated_macrophages	mac5:_normal_breast				tumour_associated_macrophages					rna_seq					breast	breast	sra.base_sums.SRP155941_SRR7631639.ALL.bw
SRR7631640	rna_seq	mrna_seq	0.5487849	cancer	non-cancer	0.98678684		primary cell	0.9486328		female	0.9847306	adult	adult	0.9990482		tissue		rna_seq	rna_seq			adult		tissue_tumour_associated_macrophages	mac9:_breast_cancer				tumour_associated_macrophages					rna_seq		adult		cancer	breast	breast	sra.base_sums.SRP155941_SRR7631640.ALL.bw
SRR7631641	rna_seq	rna_seq	0.65139896	cancer	non-cancer	0.9445052		primary cell	0.816703		female	0.87952375	adult	adult	0.9993968		tissue		rna_seq	rna_seq			adult		tissue_tumour_associated_macrophages	mac12:_breast_cancer				tumour_associated_macrophages					rna_seq		adult		cancer	breast	breast	sra.base_sums.SRP155941_SRR7631641.ALL.bw
SRR7631642	rna_seq	rna_seq	0.5476779		non-cancer	0.89806235		primary cell	0.69735414		female	0.8274147	adult	adult	0.99022335		tissue		rna_seq	rna_seq			adult		tissue_tumour_associated_macrophages	mac14:_normal_endometrial				tumour_associated_macrophages					rna_seq		adult			pelvis	endometrial	sra.base_sums.SRP155941_SRR7631642.ALL.bw
SRR7631643	rna_seq	rna_seq	0.8546574		non-cancer	0.5559543		primary cell	0.9037481		female	0.86945003	adult	adult	0.9970751		tissue		rna_seq	rna_seq			adult		tissue_tumour_associated_macrophages	mac16:_normal_endometrial				tumour_associated_macrophages					rna_seq		adult			pelvis	endometrial	sra.base_sums.SRP155941_SRR7631643.ALL.bw
SRR7631644	rna_seq	rna_seq	0.7636477		non-cancer	0.9938294		primary cell	0.99324965		female	0.977759	adult	adult	0.999483		tissue		rna_seq	rna_seq			adult		tissue_tumour_associated_macrophages	mac17:_normal_endometrial				tumour_associated_macrophages					rna_seq		adult			pelvis	endometrial	sra.base_sums.SRP155941_SRR7631644.ALL.bw
SRR7631645	rna_seq	rna_seq	0.798386	cancer	non-cancer	0.77870196		primary cell	0.7321971		female	0.95787024	adult	adult	0.74933726		tissue		rna_seq	rna_seq			adult		tissue_tumour_associated_macrophages	mac19:_endometrial_cancer				tumour_associated_macrophages					rna_seq		adult		cancer	pelvis	endometrial	sra.base_sums.SRP155941_SRR7631645.ALL.bw
SRR7631646	rna_seq	rna_seq	0.7371395	cancer	non-cancer	0.9173474		primary tissue	0.62484956		female	0.9705166	adult	adult	0.8719419		tissue		rna_seq	rna_seq			adult		tissue_tumour_associated_macrophages	mac21:_endometrial_cancer				tumour_associated_macrophages					rna_seq		adult		cancer	pelvis	endometrial	sra.base_sums.SRP155941_SRR7631646.ALL.bw
SRR7631647	rna_seq	rna_seq	0.5555454	cancer	non-cancer	0.9616949		primary cell	0.8873655		female	0.9643859	adult	adult	0.7567267		tissue		rna_seq	rna_seq			adult		tissue_tumour_associated_macrophages	mac22:_endometrial_cancer				tumour_associated_macrophages					rna_seq		adult		cancer	pelvis	endometrial	sra.base_sums.SRP155941_SRR7631647.ALL.bw
SRR7631648	rna_seq	rna_seq	0.8139348	cancer	non-cancer	0.93334645		primary cell	0.7138542		female	0.9919464	adult	adult	0.8796839		tissue		rna_seq	rna_seq			adult		tissue_tumour_associated_macrophages	mac23:_endometrial_cancer				tumour_associated_macrophages					rna_seq		adult		cancer	pelvis	endometrial	sra.base_sums.SRP155941_SRR7631648.ALL.bw
SRR7631649	rna_seq	mrna_seq	0.61891025	cancer	non-cancer	0.89995813		primary tissue	0.70149165		female	0.9987436	adult	adult	0.99886096		tissue		rna_seq	rna_seq			adult		tissue_tumour_associated_macrophages	mac24:_endometrial_cancer				tumour_associated_macrophages					rna_seq		adult		cancer	pelvis	endometrial	sra.base_sums.SRP155941_SRR7631649.ALL.bw
SRR7631650	rna_seq	mrna_seq	0.75051516	cancer	non-cancer	0.9322933		primary cell	0.70039165		female	0.9812506	adult	adult	0.8694159		tissue		rna_seq	rna_seq			adult		tissue_tumour_associated_macrophages	mac25:_endometrial_cancer				tumour_associated_macrophages					rna_seq		adult		cancer	pelvis	endometrial	sra.base_sums.SRP155941_SRR7631650.ALL.bw
SRR7631651	rna_seq	rna_seq	0.9683613	cancer	non-cancer	0.974499		primary cell	0.5059812		female	0.97514004	adult	adult	0.9973394		tissue		rna_seq	rna_seq			adult		tissue_tumour_associated_macrophages	mac27:_breast_cancer				tumour_associated_macrophages					rna_seq		adult		cancer	breast	breast	sra.base_sums.SRP155941_SRR7631651.ALL.bw
SRR7631652	rna_seq	rna_seq	0.9037731		non-cancer	0.9975979		primary tissue	0.47351393		female	0.9990288		adult	0.9890388		tissue		rna_seq	rna_seq					tissue_tumour_associated_macrophages	mac28:_normal_breast				tumour_associated_macrophages					rna_seq					breast	breast	sra.base_sums.SRP155941_SRR7631652.ALL.bw
SRR7631653	scrna_seq	rna_seq	0.8831762	cancer	non-cancer	0.98500985		primary cell	0.69808656		female	0.9454599	adult	adult	0.99196666		tissue		rna_seq	scrna_seq			adult		tissue_tumour_associated_macrophages	mac29:_breast_cancer				tumour_associated_macrophages					rna_seq:scrna_seq		adult		cancer	breast	breast	sra.base_sums.SRP155941_SRR7631653.ALL.bw
SRR7631654	rna_seq	rna_seq	0.8359207		non-cancer	0.67189795		primary cell	0.9779821		female	0.52149904	adult	adult	0.99745065		tissue		rna_seq	rna_seq			adult		tissue_tumour_associated_macrophages	mac30:_normal_endometrial				tumour_associated_macrophages					rna_seq		adult			pelvis	endometrial	sra.base_sums.SRP155941_SRR7631654.ALL.bw
SRR7631655	scrna_seq	rna_seq	0.9354711		non-cancer	0.99067175		primary cell	0.58481497		female	0.98782057	adult	adult	0.9972857		tissue		rna_seq	scrna_seq			adult		tissue_tumour_associated_macrophages	mac31:_normal_endometrial				tumour_associated_macrophages					rna_seq:scrna_seq		adult			pelvis	endometrial	sra.base_sums.SRP155941_SRR7631655.ALL.bw
SRR7631656	scrna_seq	rna_seq	0.85525554	cancer	non-cancer	0.76068735		primary cell	0.84446603		female	0.9783538	adult	adult	0.9396644		tissue		rna_seq	scrna_seq			adult		tissue_tumour_associated_macrophages	mac32:_endometrial_cancer				tumour_associated_macrophages					rna_seq:scrna_seq		adult		cancer	pelvis	endometrial	sra.base_sums.SRP155941_SRR7631656.ALL.bw
SRR7631657	scrna_seq	rna_seq	0.9306836	cancer	non-cancer	0.9580722		primary cell	0.84430915		female	0.99652255	adult	adult	0.8299459		tissue		rna_seq	scrna_seq			adult		tissue_tumour_associated_macrophages	mac33:_endometrial_cancer				tumour_associated_macrophages					rna_seq:scrna_seq		adult		cancer	pelvis	endometrial	sra.base_sums.SRP155941_SRR7631657.ALL.bw
SRR7631658	scrna_seq	rna_seq	0.56881773	cancer	non-cancer	0.8575334		primary tissue	0.5806895		female	0.9560488	adult	adult	0.5873938		tissue		rna_seq	scrna_seq			adult		tissue_tumour_associated_macrophages	mac35:_endometrial_cancer				tumour_associated_macrophages					rna_seq:scrna_seq		adult		cancer	pelvis	endometrial	sra.base_sums.SRP155941_SRR7631658.ALL.bw
SRR8512442	rna_seq	mrna_seq	0.83131653		non-cancer	0.9988104		primary cell	0.99169135		female	0.99956197		adult	0.9998921		blood		rna_seq						blood_monocytes	mon103				monocytes					rna_seq					indeterminate	blood:monocyte	sra.base_sums.SRP155941_SRR8512442.ALL.bw
SRR8512443	rna_seq	mrna_seq	0.88537055		non-cancer	0.99668014		primary cell	0.96257544		female	0.97206885		adult	0.99768996		blood		rna_seq						blood_monocytes	mon104				monocytes					rna_seq					indeterminate	blood:monocyte	sra.base_sums.SRP155941_SRR8512443.ALL.bw
SRR8512444	rna_seq	rna_seq	0.5511289		non-cancer	0.91009283		primary cell	0.53196007		female	0.93656284		newborn	0.5148929		blood		rna_seq						blood_monocytes	mon105				monocytes					rna_seq					indeterminate	blood:monocyte	sra.base_sums.SRP155941_SRR8512444.ALL.bw
SRR8512445	rna_seq	mrna_seq	0.7485651		non-cancer	0.9988543		primary cell	0.9788359		female	0.997684		adult	0.99839693		blood		rna_seq						blood_monocytes	mon106				monocytes					rna_seq					indeterminate	blood:monocyte	sra.base_sums.SRP155941_SRR8512445.ALL.bw
SRR8512446	rna_seq	mrna_seq	0.89964235		non-cancer	0.99933714		primary cell	0.9924821		female	0.99907196		adult	0.9998518		blood		rna_seq						blood_monocytes	mon107				monocytes					rna_seq					indeterminate	blood:monocyte	sra.base_sums.SRP155941_SRR8512446.ALL.bw
SRR8512447	rna_seq	mrna_seq	0.8372832		non-cancer	0.99920183		primary cell	0.9902535		female	0.99949014		adult	0.99988806		blood		rna_seq						blood_monocytes	mon108				monocytes					rna_seq					indeterminate	blood:monocyte	sra.base_sums.SRP155941_SRR8512447.ALL.bw
SRR8512448	rna_seq	mrna_seq	0.55883497		non-cancer	0.997482		primary cell	0.97632444		female	0.99972194		adult	0.9986327		blood		rna_seq						blood_monocytes	mon109				monocytes					rna_seq					indeterminate	blood:monocyte	sra.base_sums.SRP155941_SRR8512448.ALL.bw
SRR8512449	rna_seq	rna_seq	0.66174114		non-cancer	0.99309665		primary cell	0.9231625		female	0.99787104		adult	0.97915375		blood		rna_seq						blood_monocytes	mon110				monocytes					rna_seq					indeterminate	blood:monocyte	sra.base_sums.SRP155941_SRR8512449.ALL.bw
SRR8512450	rna_seq	mrna_seq	0.7952374		non-cancer	0.9948618		primary cell	0.9678858		female	0.9966544		adult	0.9988726		blood		rna_seq						blood_monocytes	mon111				monocytes					rna_seq					indeterminate	blood:monocyte	sra.base_sums.SRP155941_SRR8512450.ALL.bw
SRR8512451	rna_seq	mrna_seq	0.6562089		non-cancer	0.9996263		primary cell	0.98891956		female	0.9996927		adult	0.99956125		blood		rna_seq						blood_monocytes	mon112				monocytes					rna_seq					indeterminate	blood:monocyte	sra.base_sums.SRP155941_SRR8512451.ALL.bw
SRR8512452	rna_seq	mrna_seq	0.87089187		non-cancer	0.99781907		primary cell	0.9859444		female	0.9947187		adult	0.9997186		blood		rna_seq						blood_monocytes	mon113				monocytes					rna_seq					indeterminate	blood:monocyte	sra.base_sums.SRP155941_SRR8512452.ALL.bw
SRR8512453	rna_seq	rna_seq	0.6203621		non-cancer	0.9490345		primary cell	0.7209285		female	0.95956725		adult	0.51353574		blood		rna_seq						blood_monocytes	mon114				monocytes					rna_seq					indeterminate	blood:monocyte	sra.base_sums.SRP155941_SRR8512453.ALL.bw
SRR8512454	rna_seq	rna_seq	0.5442246		non-cancer	0.9168188		primary cell	0.6133744		female	0.9446198		newborn	0.61569154		blood		rna_seq						blood_monocytes	mon115				monocytes					rna_seq					indeterminate	blood:monocyte	sra.base_sums.SRP155941_SRR8512454.ALL.bw
SRR8512455	rna_seq	rna_seq	0.56608886		non-cancer	0.9170697		primary cell	0.6340285		female	0.9532053		newborn	0.58514476		blood		rna_seq						blood_monocytes	mon116				monocytes					rna_seq					indeterminate	blood:monocyte	sra.base_sums.SRP155941_SRR8512455.ALL.bw
SRR8512456	rna_seq	rna_seq	0.6392764		non-cancer	0.9498869		primary cell	0.7409579		female	0.9627994		newborn	0.49988434		blood		rna_seq						blood_monocytes	mon117				monocytes					rna_seq					indeterminate	blood:monocyte	sra.base_sums.SRP155941_SRR8512456.ALL.bw
SRR8512457	rna_seq	rna_seq	0.5978523		non-cancer	0.93402207		primary cell	0.59311074		female	0.94857496		newborn	0.53539795		blood		rna_seq	rna_seq					blood_monocytes	mon118				monocytes					rna_seq					indeterminate	blood:monocyte	sra.base_sums.SRP155941_SRR8512457.ALL.bw
SRR8512458	rna_seq	rna_seq	0.49639478		non-cancer	0.89246094		primary cell	0.6062316		female	0.93437606		newborn	0.65026075		blood		rna_seq						blood_monocytes	mon127				monocytes					rna_seq					indeterminate	blood:monocyte	sra.base_sums.SRP155941_SRR8512458.ALL.bw
SRR8512459	rna_seq	rna_seq	0.6343128		non-cancer	0.9282644		primary cell	0.668013		female	0.94695365		newborn	0.52457607		blood		rna_seq						blood_monocytes	mon128				monocytes					rna_seq					indeterminate	blood:monocyte	sra.base_sums.SRP155941_SRR8512459.ALL.bw
SRR8512460	rna_seq	rna_seq	0.647202		non-cancer	0.9557113		primary cell	0.73182106		female	0.95813763		adult	0.6287171		blood		rna_seq						blood_monocytes	mon129				monocytes					rna_seq					indeterminate	blood:monocyte	sra.base_sums.SRP155941_SRR8512460.ALL.bw
SRR8512461	rna_seq	rna_seq	0.6819805		non-cancer	0.98571485		primary cell	0.80167574		female	0.97555315		adult	0.81181043		blood		rna_seq						blood_monocytes	mon130				monocytes					rna_seq					indeterminate	blood:monocyte	sra.base_sums.SRP155941_SRR8512461.ALL.bw
SRR8512462	rna_seq	rna_seq	0.5708505		non-cancer	0.9357073		primary cell	0.6530805		female	0.92250484		newborn	0.5672539		blood		rna_seq						blood_monocytes	mon131				monocytes					rna_seq					indeterminate	blood:monocyte	sra.base_sums.SRP155941_SRR8512462.ALL.bw
SRR8512463	rna_seq	rna_seq	0.6702593		non-cancer	0.9720282		primary cell	0.7730813		female	0.9807552		adult	0.7787211		blood		rna_seq						blood_monocytes	mon132				monocytes					rna_seq					indeterminate	blood:monocyte	sra.base_sums.SRP155941_SRR8512463.ALL.bw
SRR8512464	rna_seq	rna_seq	0.6037596		non-cancer	0.9452881		primary cell	0.6890769		female	0.9491463		adult	0.47242448		blood		rna_seq						blood_monocytes	mon133				monocytes					rna_seq					indeterminate	blood:monocyte	sra.base_sums.SRP155941_SRR8512464.ALL.bw
SRR8512465	rna_seq	rna_seq	0.6891993		non-cancer	0.96955734		primary cell	0.6835854		female	0.9483044		adult	0.6742475		blood		rna_seq						blood_monocytes	mon134				monocytes					rna_seq					indeterminate	blood:monocyte	sra.base_sums.SRP155941_SRR8512465.ALL.bw
SRR8512466	rna_seq	rna_seq	0.740739		non-cancer	0.9747053		primary cell	0.73896956		female	0.9601676		adult	0.6437972		blood		rna_seq						blood_monocytes	mon135				monocytes					rna_seq					indeterminate	blood:monocyte	sra.base_sums.SRP155941_SRR8512466.ALL.bw
SRR8512467	rna_seq	rna_seq	0.74029076		non-cancer	0.9771742		primary cell	0.79277855		female	0.9744372		adult	0.72773683		blood		rna_seq						blood_monocytes	mon136				monocytes					rna_seq					indeterminate	blood:monocyte	sra.base_sums.SRP155941_SRR8512467.ALL.bw
SRR8512468	rna_seq	rna_seq	0.59356624		non-cancer	0.95768094		primary cell	0.7625318		female	0.9624548		adult	0.548443		blood		rna_seq						blood_monocytes	mon137				monocytes					rna_seq					indeterminate	blood:monocyte	sra.base_sums.SRP155941_SRR8512468.ALL.bw
SRR8512469	scrna_seq	rna_seq	0.6619665		non-cancer	0.94839877		primary cell	0.75296557		female	0.9815688		adult	0.5599769		blood		rna_seq	scrna_seq					blood_monocytes	mon138				monocytes					rna_seq:scrna_seq					indeterminate	blood:monocyte	sra.base_sums.SRP155941_SRR8512469.ALL.bw
SRR8512470	rna_seq	rna_seq	0.6580851		non-cancer	0.95337766		primary cell	0.7424953		female	0.9641244		adult	0.6252567		blood		rna_seq						blood_monocytes	mon139				monocytes					rna_seq					indeterminate	blood:monocyte	sra.base_sums.SRP155941_SRR8512470.ALL.bw
SRR8512471	rna_seq	rna_seq	0.629153		non-cancer	0.9311207		primary cell	0.6682865		female	0.9698174		adult	0.5617524		blood		rna_seq						blood_monocytes	mon140				monocytes					rna_seq					indeterminate	blood:monocyte	sra.base_sums.SRP155941_SRR8512471.ALL.bw
SRR8512472	rna_seq	rna_seq	0.58084124		non-cancer	0.96391463		primary cell	0.79899985		female	0.9790516		adult	0.6248069		blood		rna_seq						blood_monocytes	mon141				monocytes					rna_seq					indeterminate	blood:monocyte	sra.base_sums.SRP155941_SRR8512472.ALL.bw
SRR8512473	scrna_seq	rna_seq	0.61802936		non-cancer	0.93992114		primary cell	0.69938934		female	0.96450096		newborn	0.5033624		blood		rna_seq	scrna_seq					blood_monocytes	mon142				monocytes					rna_seq:scrna_seq					indeterminate	blood:monocyte	sra.base_sums.SRP155941_SRR8512473.ALL.bw
SRR8512474	rna_seq	rna_seq	0.6859605		non-cancer	0.95366836		primary cell	0.67452514		female	0.9567534		adult	0.5112391		blood		rna_seq						blood_monocytes	mon144				monocytes					rna_seq					indeterminate	blood:monocyte	sra.base_sums.SRP155941_SRR8512474.ALL.bw
SRR8512475	rna_seq	rna_seq	0.55108136		non-cancer	0.9059643		primary cell	0.5284991		female	0.91884387		newborn	0.63446546		blood		rna_seq						blood_monocytes	mon145				monocytes					rna_seq					indeterminate	blood:monocyte	sra.base_sums.SRP155941_SRR8512475.ALL.bw
SRR8512476	rna_seq	rna_seq	0.6243355		non-cancer	0.94109136		primary cell	0.7075462		female	0.94276226		adult	0.51131713		blood		rna_seq	rna_seq					blood_monocytes	mon146				monocytes					rna_seq					indeterminate	blood:monocyte	sra.base_sums.SRP155941_SRR8512476.ALL.bw
SRR8512477	rna_seq	rna_seq	0.60371494		non-cancer	0.98415595		primary cell	0.9023189		female	0.982515		adult	0.89232695		blood		rna_seq						blood_monocytes	mon147				monocytes					rna_seq					indeterminate	blood:monocyte	sra.base_sums.SRP155941_SRR8512477.ALL.bw
SRR8512478	rna_seq	rna_seq	0.69092184		non-cancer	0.96436954		primary cell	0.796641		female	0.9600396		adult	0.56288207		blood		rna_seq	rna_seq					blood_monocytes	mon155				monocytes					rna_seq					indeterminate	blood:monocyte	sra.base_sums.SRP155941_SRR8512478.ALL.bw
SRR8512479	rna_seq	rna_seq	0.6615047		non-cancer	0.9284934		primary cell	0.6938447		female	0.9375183		newborn	0.64674723		blood		rna_seq	rna_seq					blood_monocytes	mon156				monocytes					rna_seq					indeterminate	blood:monocyte	sra.base_sums.SRP155941_SRR8512479.ALL.bw
SRR8512480	rna_seq	rna_seq	0.7518966		non-cancer	0.96861815		primary cell	0.8521275		female	0.9662485		adult	0.57187617		blood		rna_seq	rna_seq					blood_monocytes	mon157				monocytes					rna_seq					indeterminate	blood:monocyte	sra.base_sums.SRP155941_SRR8512480.ALL.bw
SRR8512481	rna_seq	rna_seq	0.80918026		non-cancer	0.9771598		primary cell	0.8591688		female	0.97527766		adult	0.67694426		blood		rna_seq	rna_seq					blood_monocytes	mon158				monocytes					rna_seq					indeterminate	blood:monocyte	sra.base_sums.SRP155941_SRR8512481.ALL.bw
SRR8512482	rna_seq	rna_seq	0.76008487		non-cancer	0.9556636		primary cell	0.79027176		female	0.9609448		adult	0.5591295		blood		rna_seq	rna_seq					blood_monocytes	mon159				monocytes					rna_seq					indeterminate	blood:monocyte	sra.base_sums.SRP155941_SRR8512482.ALL.bw
SRR7632756	rna_seq	mrna_seq	0.8733416		non-cancer	0.94070935		primary cell	0.55811083		male	0.96145046		adult	0.7801989		rectal_biopsy		rna_seq	rna_seq					rectum_rectal_biopsy_	1_risk_rectal_ccd						rectum			rna_seq							sra.base_sums.SRP155976_SRR7632756.ALL.bw
SRR7632757	rna_seq	mrna_seq	0.99852425		non-cancer	0.97323054		primary tissue	0.93244123		male	0.9395917		adult	0.99690837		rectal_biopsy		rna_seq	rna_seq					rectum_rectal_biopsy_	2_risk_rectal_ccd						rectum			rna_seq							sra.base_sums.SRP155976_SRR7632757.ALL.bw
SRR7632758	rna_seq	mrna_seq	0.9856614		non-cancer	0.9809121		primary tissue	0.54622		male	0.9789411		adult	0.89709204		rectal_biopsy		rna_seq	rna_seq					rectum_rectal_biopsy_	3_risk_rectal_ccd						rectum			rna_seq							sra.base_sums.SRP155976_SRR7632758.ALL.bw
SRR7632759	rna_seq	mrna_seq	0.98788226		non-cancer	0.94049805		primary tissue	0.5368356		male	0.94790536		adult	0.9587901		rectal_biopsy		rna_seq	rna_seq					rectum_rectal_biopsy_	4_risk_rectal_ccd						rectum			rna_seq							sra.base_sums.SRP155976_SRR7632759.ALL.bw
SRR7632760	rna_seq	mrna_seq	0.9901848		non-cancer	0.9197739		primary tissue	0.8774224		male	0.96665657		adult	0.9793297		rectal_biopsy		rna_seq	rna_seq					rectum_rectal_biopsy_	5_risk_rectal_ccd						rectum			rna_seq							sra.base_sums.SRP155976_SRR7632760.ALL.bw
SRR7632761	rna_seq	mrna_seq	0.9967727		non-cancer	0.96212596		primary tissue	0.78211623		male	0.98889685		adult	0.986089		rectal_biopsy		rna_seq	rna_seq					rectum_rectal_biopsy_	6_risk_rectal_ccd						rectum			rna_seq							sra.base_sums.SRP155976_SRR7632761.ALL.bw
SRR7632762	rna_seq	mrna_seq	0.71261656		non-cancer	0.8321441		primary tissue	0.83796847		male	0.65012336		adult	0.50336105		rectal_biopsy		rna_seq	rna_seq					rectum_rectal_biopsy_	7_risk_rectal_ccd						rectum			rna_seq							sra.base_sums.SRP155976_SRR7632762.ALL.bw
SRR7632763	rna_seq	mrna_seq	0.93830895		non-cancer	0.99079657		primary tissue	0.5959125		male	0.9627756		adult	0.7851745		rectal_biopsy		rna_seq	rna_seq					rectum_rectal_biopsy_	8_risk_rectal_ccd						rectum			rna_seq							sra.base_sums.SRP155976_SRR7632763.ALL.bw
SRR7632764	rna_seq	mrna_seq	0.9909767		non-cancer	0.8229601		primary tissue	0.7216934		male	0.90929735		adult	0.9824123		rectal_biopsy		rna_seq	rna_seq					rectum_rectal_biopsy_	9_risk_rectal_ccd						rectum			rna_seq							sra.base_sums.SRP155976_SRR7632764.ALL.bw
SRR7632765	rna_seq	mrna_seq	0.99782854		non-cancer	0.9748437		primary tissue	0.94395584		male	0.8309319		adult	0.9981964		rectal_biopsy		rna_seq	rna_seq					rectum_rectal_biopsy_	10_risk_rectal_ccd						rectum			rna_seq							sra.base_sums.SRP155976_SRR7632765.ALL.bw
SRR7632766	rna_seq	mrna_seq	0.965713		non-cancer	0.85620034		primary tissue	0.61963296		male	0.9729898		adult	0.93913853		rectal_biopsy		rna_seq	rna_seq					rectum_rectal_biopsy_	11_risk_rectal_ccd						rectum			rna_seq							sra.base_sums.SRP155976_SRR7632766.ALL.bw
SRR7632767	rna_seq	mrna_seq	0.99860793		non-cancer	0.9844973		primary tissue	0.6687872		male	0.9925022		adult	0.9900799		rectal_biopsy		rna_seq	rna_seq					rectum_rectal_biopsy_	12_risk_rectal_ccd						rectum			rna_seq							sra.base_sums.SRP155976_SRR7632767.ALL.bw
SRR7632768	rna_seq	mrna_seq	0.8064468		non-cancer	0.9283416		primary cell	0.6742286		male	0.94760555		adult	0.58614177		rectal_biopsy		rna_seq	rna_seq					rectum_rectal_biopsy_	13_risk_rectal_ccd						rectum			rna_seq							sra.base_sums.SRP155976_SRR7632768.ALL.bw
SRR7632769	rna_seq	mrna_seq	0.89847094		non-cancer	0.98984176		primary cell	0.9466697		male	0.91112167		adult	0.78655386		rectal_biopsy		rna_seq	rna_seq					rectum_rectal_biopsy_	14_risk_rectal_ccd						rectum			rna_seq							sra.base_sums.SRP155976_SRR7632769.ALL.bw
SRR7632770	rna_seq	mrna_seq	0.64954484		non-cancer	0.9357971		primary cell	0.5740082		male	0.84255564		adult	0.67873234		rectal_biopsy		rna_seq	rna_seq					rectum_rectal_biopsy_	15_risk_rectal_ccd						rectum			rna_seq							sra.base_sums.SRP155976_SRR7632770.ALL.bw
SRR7632771	rna_seq	mrna_seq	0.9971841		non-cancer	0.9754279		primary tissue	0.96992815		male	0.94865865		adult	0.97115546		rectal_biopsy		rna_seq	rna_seq					rectum_rectal_biopsy_	16_risk_rectal_ccd						rectum			rna_seq							sra.base_sums.SRP155976_SRR7632771.ALL.bw
SRR7632772	rna_seq	mrna_seq	0.9298347		non-cancer	0.9860945		primary cell	0.5630576		male	0.9599302		adult	0.8595508		rectal_biopsy		rna_seq	rna_seq					rectum_rectal_biopsy_	17_risk_rectal_ccd						rectum			rna_seq							sra.base_sums.SRP155976_SRR7632772.ALL.bw
SRR7632773	rna_seq	mrna_seq	0.9891677		non-cancer	0.98199594		primary tissue	0.7448249		male	0.96649486		adult	0.9528593		rectal_biopsy		rna_seq	rna_seq					rectum_rectal_biopsy_	18_risk_rectal_ccd						rectum			rna_seq							sra.base_sums.SRP155976_SRR7632773.ALL.bw
SRR7632774	rna_seq	mrna_seq	0.996651		non-cancer	0.98438567		primary tissue	0.88554853		male	0.75281245		adult	0.9946253		rectal_biopsy		rna_seq	rna_seq					rectum_rectal_biopsy_	19_risk_rectal_ccd						rectum			rna_seq							sra.base_sums.SRP155976_SRR7632774.ALL.bw
SRR7632775	rna_seq	mrna_seq	0.97445303		non-cancer	0.9613342		primary cell	0.52960396		male	0.9838123		adult	0.91246885		rectal_biopsy		rna_seq	rna_seq					rectum_rectal_biopsy_	20_risk_rectal_ccd						rectum			rna_seq							sra.base_sums.SRP155976_SRR7632775.ALL.bw
SRR7632776	rna_seq	mrna_seq	0.97294587		non-cancer	0.9148425		primary tissue	0.7814131		male	0.94495976		adult	0.9555168		rectal_biopsy		rna_seq	rna_seq					rectum_rectal_biopsy_	21_risk_rectal_ccd						rectum			rna_seq							sra.base_sums.SRP155976_SRR7632776.ALL.bw
SRR7632777	rna_seq	mrna_seq	0.91986716		non-cancer	0.9878848		primary tissue	0.6255445		male	0.9562038		adult	0.86465055		rectal_biopsy		rna_seq	rna_seq					rectum_rectal_biopsy_	22_risk_rectal_ccd						rectum			rna_seq							sra.base_sums.SRP155976_SRR7632777.ALL.bw
SRR7632778	rna_seq	mrna_seq	0.99547344		non-cancer	0.99590117		primary tissue	0.79043114		male	0.99703985		adult	0.97817194		rectal_biopsy		rna_seq	rna_seq					rectum_rectal_biopsy_	23_risk_rectal_ccd						rectum			rna_seq							sra.base_sums.SRP155976_SRR7632778.ALL.bw
SRR7632779	rna_seq	mrna_seq	0.3803313		non-cancer	0.8751672		primary cell	0.85713047		male	0.6793707		adult	0.4971882		rectal_biopsy		rna_seq	rna_seq					rectum_rectal_biopsy_	24_risk_rectal_ccd						rectum			rna_seq							sra.base_sums.SRP155976_SRR7632779.ALL.bw
SRR7632780	rna_seq	mrna_seq	0.97901356		non-cancer	0.99207956		primary tissue	0.58872706		male	0.9891438		adult	0.93299836		rectal_biopsy		rna_seq	rna_seq					rectum_rectal_biopsy_	25_risk_rectal_ccd						rectum			rna_seq							sra.base_sums.SRP155976_SRR7632780.ALL.bw
SRR7632781	rna_seq	mrna_seq	0.9516395		non-cancer	0.9112247		primary tissue	0.94127375		male	0.79307693		adult	0.7825708		rectal_biopsy		rna_seq	rna_seq					rectum_rectal_biopsy_	26_risk_rectal_ccd						rectum			rna_seq							sra.base_sums.SRP155976_SRR7632781.ALL.bw
SRR7632782	rna_seq	mrna_seq	0.999521		non-cancer	0.8117345		primary tissue	0.98029536		male	0.98039937		adult	0.9985184		rectal_biopsy		rna_seq	rna_seq					rectum_rectal_biopsy_	27_risk_rectal_ccd						rectum			rna_seq							sra.base_sums.SRP155976_SRR7632782.ALL.bw
SRR7632783	rna_seq	mrna_seq	0.9324088		non-cancer	0.9897098		primary cell	0.63259166		male	0.8445847		adult	0.8902103		rectal_biopsy		rna_seq	rna_seq					rectum_rectal_biopsy_	28_risk_rectal_ccd						rectum			rna_seq							sra.base_sums.SRP155976_SRR7632783.ALL.bw
SRR7632784	rna_seq	mrna_seq	0.979083		non-cancer	0.98759496		primary cell	0.624159		male	0.9845791		adult	0.9422587		rectal_biopsy		rna_seq	rna_seq					rectum_rectal_biopsy_	29_risk_rectal_ccd						rectum			rna_seq							sra.base_sums.SRP155976_SRR7632784.ALL.bw
SRR7632785	rna_seq	mrna_seq	0.8088524		non-cancer	0.9747447		primary cell	0.79347974		male	0.9451423		adult	0.7997015		rectal_biopsy		rna_seq	rna_seq					rectum_rectal_biopsy_	30_risk_rectal_ccd						rectum			rna_seq							sra.base_sums.SRP155976_SRR7632785.ALL.bw
SRR7632786	rna_seq	mrna_seq	0.65631443		non-cancer	0.96384656		primary cell	0.6687764		male	0.8949859		adult	0.76258767		rectal_biopsy		rna_seq	rna_seq					rectum_rectal_biopsy_	31_risk_rectal_ccd						rectum			rna_seq							sra.base_sums.SRP155976_SRR7632786.ALL.bw
SRR7632787	rna_seq	mrna_seq	0.9975581		non-cancer	0.9911532		primary tissue	0.6523026		male	0.93854016		adult	0.9496569		rectal_biopsy		rna_seq	rna_seq					rectum_rectal_biopsy_	32_risk_rectal_ccd						rectum			rna_seq							sra.base_sums.SRP155976_SRR7632787.ALL.bw
SRR7632788	rna_seq	mrna_seq	0.9939272		non-cancer	0.9896881		primary tissue	0.76541746		male	0.990573		adult	0.9170441		rectal_biopsy		rna_seq	rna_seq					rectum_rectal_biopsy_	33_risk_rectal_icd						rectum			rna_seq							sra.base_sums.SRP155976_SRR7632788.ALL.bw
SRR7632789	rna_seq	mrna_seq	0.8118621		non-cancer	0.93207544		primary cell	0.52108485		male	0.78023094		adult	0.8171731		rectal_biopsy		rna_seq	rna_seq					rectum_rectal_biopsy_	34_risk_rectal_icd						rectum			rna_seq							sra.base_sums.SRP155976_SRR7632789.ALL.bw
SRR7632790	rna_seq	mrna_seq	0.99689484		non-cancer	0.9973151		primary tissue	0.68523455		male	0.9962042		adult	0.96904325		rectal_biopsy		rna_seq	rna_seq					rectum_rectal_biopsy_	35_risk_rectal_icd						rectum			rna_seq							sra.base_sums.SRP155976_SRR7632790.ALL.bw
SRR7632791	rna_seq	mrna_seq	0.98742896		non-cancer	0.97903365		primary tissue	0.7715644		male	0.9447938		adult	0.9283898		rectal_biopsy		rna_seq	rna_seq					rectum_rectal_biopsy_	36_risk_rectal_icd						rectum			rna_seq							sra.base_sums.SRP155976_SRR7632791.ALL.bw
SRR7632792	rna_seq	mrna_seq	0.97939396		non-cancer	0.9641493		primary cell	0.54259175		male	0.9899624		adult	0.82706517		rectal_biopsy		rna_seq	rna_seq					rectum_rectal_biopsy_	37_risk_rectal_icd						rectum			rna_seq							sra.base_sums.SRP155976_SRR7632792.ALL.bw
SRR7632793	rna_seq	mrna_seq	0.990547		non-cancer	0.98106307		primary tissue	0.6975913		male	0.989369		adult	0.9561038		rectal_biopsy		rna_seq	rna_seq					rectum_rectal_biopsy_	38_risk_rectal_icd						rectum			rna_seq							sra.base_sums.SRP155976_SRR7632793.ALL.bw
SRR7632794	rna_seq	mrna_seq	0.92814726		non-cancer	0.92389274		primary tissue	0.625959		male	0.9658174		adult	0.9377802		rectal_biopsy		rna_seq	rna_seq					rectum_rectal_biopsy_	39_risk_rectal_icd						rectum			rna_seq							sra.base_sums.SRP155976_SRR7632794.ALL.bw
SRR7632795	rna_seq	mrna_seq	0.9981522		non-cancer	0.9563432		primary tissue	0.91794366		male	0.91037047		adult	0.9970823		rectal_biopsy		rna_seq	rna_seq					rectum_rectal_biopsy_	40_risk_rectal_icd						rectum			rna_seq							sra.base_sums.SRP155976_SRR7632795.ALL.bw
SRR7632796	rna_seq	mrna_seq	0.9916932		non-cancer	0.99700314		primary tissue	0.7890371		male	0.99380314		adult	0.9391695		rectal_biopsy		rna_seq	rna_seq					rectum_rectal_biopsy_	41_risk_rectal_icd						rectum			rna_seq							sra.base_sums.SRP155976_SRR7632796.ALL.bw
SRR7632797	rna_seq	mrna_seq	0.981338		non-cancer	0.95234454		primary tissue	0.8184407		male	0.94891435		adult	0.94195145		rectal_biopsy		rna_seq						rectum_rectal_biopsy_	42_risk_rectal_icd						rectum			rna_seq							sra.base_sums.SRP155976_SRR7632797.ALL.bw
SRR7632798	rna_seq	mrna_seq	0.9908319		non-cancer	0.98529273		primary tissue	0.8656334		male	0.96975		adult	0.99045753		rectal_biopsy		rna_seq	rna_seq					rectum_rectal_biopsy_	43_risk_rectal_icd						rectum			rna_seq							sra.base_sums.SRP155976_SRR7632798.ALL.bw
SRR7632799	rna_seq	mrna_seq	0.99712306		non-cancer	0.9537282		primary tissue	0.90345114		male	0.9926258		adult	0.9738203		rectal_biopsy		rna_seq	rna_seq					rectum_rectal_biopsy_	44_risk_rectal_icd						rectum			rna_seq							sra.base_sums.SRP155976_SRR7632799.ALL.bw
SRR7632800	rna_seq	mrna_seq	0.81042993		non-cancer	0.9281323		primary cell	0.68581665		male	0.8455722		adult	0.818875		rectal_biopsy		rna_seq	rna_seq					rectum_rectal_biopsy_	45_risk_rectal_icd						rectum			rna_seq							sra.base_sums.SRP155976_SRR7632800.ALL.bw
SRR7632801	rna_seq	mrna_seq	0.9885179		non-cancer	0.9961998		primary tissue	0.60707253		male	0.9828556		adult	0.8640898		rectal_biopsy		rna_seq	rna_seq					rectum_rectal_biopsy_	46_risk_rectal_icd						rectum			rna_seq							sra.base_sums.SRP155976_SRR7632801.ALL.bw
SRR7632802	rna_seq	mrna_seq	0.98936754		non-cancer	0.96960664		primary tissue	0.7577053		male	0.99089605		adult	0.9190647		rectal_biopsy		rna_seq	rna_seq					rectum_rectal_biopsy_	47_risk_rectal_icd						rectum			rna_seq							sra.base_sums.SRP155976_SRR7632802.ALL.bw
SRR7632803	rna_seq	rna_seq	0.32506838		non-cancer	0.989881		primary cell	0.8705768		male	0.75515306		adult	0.4510767		rectal_biopsy		rna_seq	rna_seq					rectum_rectal_biopsy_	48_risk_rectal_icd						rectum			rna_seq							sra.base_sums.SRP155976_SRR7632803.ALL.bw
SRR7632804	rna_seq	mrna_seq	0.88392013		non-cancer	0.9943409		primary tissue	0.6611269		male	0.9516501		adult	0.8744376		rectal_biopsy		rna_seq	rna_seq					rectum_rectal_biopsy_	49_risk_rectal_icd						rectum			rna_seq							sra.base_sums.SRP155976_SRR7632804.ALL.bw
SRR7632805	rna_seq	mrna_seq	0.9967604		non-cancer	0.93372875		primary tissue	0.66722876		male	0.99172616		adult	0.9909678		rectal_biopsy		rna_seq	rna_seq					rectum_rectal_biopsy_	50_risk_rectal_icd						rectum			rna_seq							sra.base_sums.SRP155976_SRR7632805.ALL.bw
SRR7632806	rna_seq	mrna_seq	0.9938309		non-cancer	0.99004143		primary tissue	0.7793826		male	0.98726195		adult	0.9456364		rectal_biopsy		rna_seq	rna_seq					rectum_rectal_biopsy_	51_risk_rectal_icd						rectum			rna_seq							sra.base_sums.SRP155976_SRR7632806.ALL.bw
SRR7632807	rna_seq	mrna_seq	0.99437284		non-cancer	0.95561737		primary tissue	0.83578146		male	0.9796779		adult	0.99462825		rectal_biopsy		rna_seq	rna_seq					rectum_rectal_biopsy_	52_risk_rectal_icd						rectum			rna_seq							sra.base_sums.SRP155976_SRR7632807.ALL.bw
SRR7632808	rna_seq	mrna_seq	0.9977175		non-cancer	0.95765305		primary tissue	0.8725017		male	0.9963612		adult	0.98713547		rectal_biopsy		rna_seq	rna_seq					rectum_rectal_biopsy_	53_risk_rectal_icd						rectum			rna_seq							sra.base_sums.SRP155976_SRR7632808.ALL.bw
SRR7632809	rna_seq	mrna_seq	0.9863186		non-cancer	0.97386235		primary tissue	0.7549173		male	0.91312975		adult	0.960138		rectal_biopsy		rna_seq	rna_seq					rectum_rectal_biopsy_	54_risk_rectal_icd						rectum			rna_seq							sra.base_sums.SRP155976_SRR7632809.ALL.bw
SRR7632810	rna_seq	mrna_seq	0.98061633		non-cancer	0.9859692		primary tissue	0.58731705		male	0.8990666		adult	0.8971739		rectal_biopsy		rna_seq	rna_seq					rectum_rectal_biopsy_	55_risk_rectal_icd						rectum			rna_seq							sra.base_sums.SRP155976_SRR7632810.ALL.bw
SRR7632811	rna_seq	mrna_seq	0.9934511		non-cancer	0.98153895		primary tissue	0.8139489		male	0.95634556		adult	0.9765327		rectal_biopsy		rna_seq	rna_seq					rectum_rectal_biopsy_	56_risk_rectal_icd						rectum			rna_seq							sra.base_sums.SRP155976_SRR7632811.ALL.bw
SRR7632812	rna_seq	mrna_seq	0.9940637		non-cancer	0.96558875		primary tissue	0.9191752		male	0.50324214		adult	0.99552405		rectal_biopsy		rna_seq	rna_seq					rectum_rectal_biopsy_	57_risk_rectal_icd						rectum			rna_seq							sra.base_sums.SRP155976_SRR7632812.ALL.bw
SRR7632813	rna_seq	mrna_seq	0.99811625		non-cancer	0.90632224		primary tissue	0.96626365		male	0.99022865		adult	0.9977049		rectal_biopsy		rna_seq	rna_seq					rectum_rectal_biopsy_	58_risk_rectal_icd						rectum			rna_seq							sra.base_sums.SRP155976_SRR7632813.ALL.bw
SRR7632814	rna_seq	mrna_seq	0.9981092		non-cancer	0.96308154		primary tissue	0.9346881		male	0.9794744		adult	0.9935642		rectal_biopsy		rna_seq	rna_seq					rectum_rectal_biopsy_	59_risk_rectal_icd						rectum			rna_seq							sra.base_sums.SRP155976_SRR7632814.ALL.bw
SRR7632815	rna_seq	mrna_seq	0.9364852		non-cancer	0.9784143		primary tissue	0.6518637		male	0.9230584		adult	0.7746795		rectal_biopsy		rna_seq	rna_seq					rectum_rectal_biopsy_	60_risk_rectal_icd						rectum			rna_seq							sra.base_sums.SRP155976_SRR7632815.ALL.bw
SRR7632816	rna_seq	mrna_seq	0.9326078		non-cancer	0.91390723		primary cell	0.54702437		male	0.9880557		adult	0.78297013		rectal_biopsy		rna_seq	rna_seq					rectum_rectal_biopsy_	61_risk_rectal_icd						rectum			rna_seq							sra.base_sums.SRP155976_SRR7632816.ALL.bw
SRR7632817	rna_seq	mrna_seq	0.9914111		non-cancer	0.96786076		primary tissue	0.52113265		male	0.9933924		adult	0.9421298		rectal_biopsy		rna_seq	rna_seq					rectum_rectal_biopsy_	62_risk_rectal_icd						rectum			rna_seq							sra.base_sums.SRP155976_SRR7632817.ALL.bw
SRR7632818	rna_seq	mrna_seq	0.786662		non-cancer	0.9657806		primary cell	0.8907533		male	0.71288824		adult	0.8104485		rectal_biopsy		rna_seq	rna_seq					rectum_rectal_biopsy_	63_risk_rectal_icd						rectum			rna_seq							sra.base_sums.SRP155976_SRR7632818.ALL.bw
SRR7632819	rna_seq	mrna_seq	0.9931219		non-cancer	0.995462		primary tissue	0.5714302		male	0.9859428		adult	0.9681188		rectal_biopsy		rna_seq	rna_seq					rectum_rectal_biopsy_	64_risk_rectal_icd						rectum			rna_seq							sra.base_sums.SRP155976_SRR7632819.ALL.bw
SRR7632820	rna_seq	mrna_seq	0.9752256		non-cancer	0.9851542		primary tissue	0.730536		male	0.97475636		adult	0.9741828		rectal_biopsy		rna_seq	rna_seq					rectum_rectal_biopsy_	65_risk_rectal_icd						rectum			rna_seq							sra.base_sums.SRP155976_SRR7632820.ALL.bw
SRR7632821	rna_seq	mrna_seq	0.9946629		non-cancer	0.98763776		primary tissue	0.8523691		male	0.9946621		adult	0.96967846		rectal_biopsy		rna_seq	rna_seq					rectum_rectal_biopsy_	66_risk_rectal_icd						rectum			rna_seq							sra.base_sums.SRP155976_SRR7632821.ALL.bw
SRR7632822	rna_seq	mrna_seq	0.9640972		non-cancer	0.97301865		primary cell	0.50883764		male	0.97181004		adult	0.7920817		rectal_biopsy		rna_seq	rna_seq					rectum_rectal_biopsy_	67_risk_rectal_icd						rectum			rna_seq							sra.base_sums.SRP155976_SRR7632822.ALL.bw
SRR7632823	rna_seq	mrna_seq	0.99189854		non-cancer	0.875857		primary tissue	0.8850563		male	0.9713768		adult	0.977508		rectal_biopsy		rna_seq	rna_seq					rectum_rectal_biopsy_	68_risk_rectal_icd						rectum			rna_seq							sra.base_sums.SRP155976_SRR7632823.ALL.bw
SRR7632824	rna_seq	mrna_seq	0.9863166		non-cancer	0.9677987		primary tissue	0.80266607		male	0.98323256		adult	0.9396395		rectal_biopsy		rna_seq	rna_seq					rectum_rectal_biopsy_	69_risk_rectal_icd						rectum			rna_seq							sra.base_sums.SRP155976_SRR7632824.ALL.bw
SRR7632825	rna_seq	mrna_seq	0.9946301		non-cancer	0.9877729		primary tissue	0.8502381		male	0.9934197		adult	0.98683876		rectal_biopsy		rna_seq	rna_seq					rectum_rectal_biopsy_	70_risk_rectal_icd						rectum			rna_seq							sra.base_sums.SRP155976_SRR7632825.ALL.bw
SRR7632826	rna_seq	mrna_seq	0.99259865		non-cancer	0.96289915		primary tissue	0.72809315		male	0.9953686		adult	0.9421222		rectal_biopsy		rna_seq	rna_seq					rectum_rectal_biopsy_	71_risk_rectal_icd						rectum			rna_seq							sra.base_sums.SRP155976_SRR7632826.ALL.bw
SRR7632827	rna_seq	mrna_seq	0.9959525		non-cancer	0.9630572		primary tissue	0.8073294		male	0.9951551		adult	0.95113724		rectal_biopsy		rna_seq	rna_seq					rectum_rectal_biopsy_	72_risk_rectal_icd						rectum			rna_seq							sra.base_sums.SRP155976_SRR7632827.ALL.bw
SRR7632828	rna_seq	mrna_seq	0.99642533		non-cancer	0.98274934		primary tissue	0.85237885		male	0.9181292		adult	0.9908426		rectal_biopsy		rna_seq	rna_seq					rectum_rectal_biopsy_	73_risk_rectal_icd						rectum			rna_seq							sra.base_sums.SRP155976_SRR7632828.ALL.bw
SRR7632829	rna_seq	mrna_seq	0.9927738		non-cancer	0.9722797		primary tissue	0.9189843		male	0.9873957		adult	0.9747253		rectal_biopsy		rna_seq	rna_seq					rectum_rectal_biopsy_	74_risk_rectal_icd						rectum			rna_seq							sra.base_sums.SRP155976_SRR7632829.ALL.bw
SRR7632830	rna_seq	mrna_seq	0.9952291		non-cancer	0.9773038		primary tissue	0.7429976		male	0.9514194		adult	0.95786464		rectal_biopsy		rna_seq	rna_seq					rectum_rectal_biopsy_	75_risk_rectal_icd						rectum			rna_seq							sra.base_sums.SRP155976_SRR7632830.ALL.bw
SRR7632831	rna_seq	mrna_seq	0.9971443		non-cancer	0.990507		primary tissue	0.690107		male	0.9879167		adult	0.97223365		rectal_biopsy		rna_seq	rna_seq					rectum_rectal_biopsy_	76_risk_rectal_icd						rectum			rna_seq							sra.base_sums.SRP155976_SRR7632831.ALL.bw
SRR7632832	rna_seq	mrna_seq	0.99883515		non-cancer	0.9322342		primary tissue	0.96198267		male	0.8727959		adult	0.99761957		rectal_biopsy		rna_seq	rna_seq					rectum_rectal_biopsy_	77_risk_rectal_icd						rectum			rna_seq							sra.base_sums.SRP155976_SRR7632832.ALL.bw
SRR7632833	rna_seq	mrna_seq	0.9739919		non-cancer	0.8514122		primary tissue	0.84628236		male	0.9325474		adult	0.9193768		rectal_biopsy		rna_seq	rna_seq					rectum_rectal_biopsy_	78_risk_rectal_icd						rectum			rna_seq							sra.base_sums.SRP155976_SRR7632833.ALL.bw
SRR7632834	rna_seq	mrna_seq	0.99788815		non-cancer	0.9727118		primary tissue	0.93937135		male	0.9932768		adult	0.9886157		rectal_biopsy		rna_seq	rna_seq					rectum_rectal_biopsy_	79_risk_rectal_icd						rectum			rna_seq							sra.base_sums.SRP155976_SRR7632834.ALL.bw
SRR7632835	rna_seq	mrna_seq	0.9951456		non-cancer	0.80702853		primary tissue	0.83466595		male	0.9844946		adult	0.97333264		rectal_biopsy		rna_seq	rna_seq					rectum_rectal_biopsy_	80_risk_rectal_icd						rectum			rna_seq							sra.base_sums.SRP155976_SRR7632835.ALL.bw
SRR7632836	rna_seq	mrna_seq	0.9892931		non-cancer	0.9911601		primary tissue	0.6036824		male	0.9931164		adult	0.9384267		rectal_biopsy		rna_seq	rna_seq					rectum_rectal_biopsy_	81_risk_rectal_icd						rectum			rna_seq							sra.base_sums.SRP155976_SRR7632836.ALL.bw
SRR7632837	rna_seq	mrna_seq	0.9969591		non-cancer	0.86694765		primary tissue	0.8597695		male	0.985824		adult	0.99161595		rectal_biopsy		rna_seq	rna_seq					rectum_rectal_biopsy_	82_risk_rectal_icd						rectum			rna_seq							sra.base_sums.SRP155976_SRR7632837.ALL.bw
SRR7632838	rna_seq	mrna_seq	0.7424845		non-cancer	0.9509355		primary tissue	0.6244836		male	0.8732985		adult	0.52162176		rectal_biopsy		rna_seq	rna_seq					rectum_rectal_biopsy_	83_risk_rectal_icd						rectum			rna_seq							sra.base_sums.SRP155976_SRR7632838.ALL.bw
SRR7632839	rna_seq	mrna_seq	0.9976999		non-cancer	0.9226386		primary tissue	0.89129305		male	0.8451173		adult	0.9713216		rectal_biopsy		rna_seq	rna_seq					rectum_rectal_biopsy_	84_risk_rectal_icd						rectum			rna_seq							sra.base_sums.SRP155976_SRR7632839.ALL.bw
SRR7632840	rna_seq	mrna_seq	0.9481963		non-cancer	0.97109115		primary tissue	0.5972899		male	0.9825476		adult	0.8095191		rectal_biopsy		rna_seq	rna_seq					rectum_rectal_biopsy_	85_risk_rectal_icd						rectum			rna_seq							sra.base_sums.SRP155976_SRR7632840.ALL.bw
SRR7632841	rna_seq	mrna_seq	0.79684156		non-cancer	0.9792839		primary tissue	0.49125168		male	0.8381799		adult	0.7173895		rectal_biopsy		rna_seq						rectum_rectal_biopsy_	86_risk_rectal_icd						rectum			rna_seq							sra.base_sums.SRP155976_SRR7632841.ALL.bw
SRR7632842	rna_seq	mrna_seq	0.983493		non-cancer	0.9928773		primary cell	0.56619567		male	0.82345		adult	0.9508663		rectal_biopsy		rna_seq	rna_seq					rectum_rectal_biopsy_	87_risk_rectal_icd						rectum			rna_seq							sra.base_sums.SRP155976_SRR7632842.ALL.bw
SRR7632843	rna_seq	mrna_seq	0.9025662		non-cancer	0.51152724		primary tissue	0.8368649		male	0.9104364		adult	0.9022759		rectal_biopsy		rna_seq	rna_seq					rectum_rectal_biopsy_	88_risk_rectal_icd						rectum			rna_seq							sra.base_sums.SRP155976_SRR7632843.ALL.bw
SRR7632844	rna_seq	mrna_seq	0.992411		non-cancer	0.97789305		primary tissue	0.87922156		male	0.9847692		adult	0.972947		rectal_biopsy		rna_seq	rna_seq					rectum_rectal_biopsy_	89_risk_rectal_icd						rectum			rna_seq							sra.base_sums.SRP155976_SRR7632844.ALL.bw
SRR7632845	rna_seq	mrna_seq	0.9974427		non-cancer	0.9870095		primary tissue	0.86626655		male	0.9919087		adult	0.9961437		rectal_biopsy		rna_seq	rna_seq					rectum_rectal_biopsy_	90_risk_rectal_icd						rectum			rna_seq							sra.base_sums.SRP155976_SRR7632845.ALL.bw
SRR7632846	rna_seq	mrna_seq	0.997757		non-cancer	0.8490515		primary tissue	0.9750354		male	0.9873431		adult	0.99798054		rectal_biopsy		rna_seq	rna_seq					rectum_rectal_biopsy_	91_risk_rectal_icd						rectum			rna_seq							sra.base_sums.SRP155976_SRR7632846.ALL.bw
SRR7632847	rna_seq	mrna_seq	0.868363		non-cancer	0.9719244		primary cell	0.7477961		male	0.95808893		adult	0.7567975		rectal_biopsy		rna_seq	rna_seq					rectum_rectal_biopsy_	92_risk_rectal_icd						rectum			rna_seq							sra.base_sums.SRP155976_SRR7632847.ALL.bw
SRR7632848	rna_seq	mrna_seq	0.96167207		non-cancer	0.9972824		primary tissue	0.60770273		male	0.97882336		adult	0.719492		rectal_biopsy		rna_seq	rna_seq					rectum_rectal_biopsy_	93_risk_rectal_notibd						rectum			rna_seq							sra.base_sums.SRP155976_SRR7632848.ALL.bw
SRR7632849	rna_seq	mrna_seq	0.9984611		non-cancer	0.9948496		primary tissue	0.68068254		male	0.99625826		adult	0.955824		rectal_biopsy		rna_seq	rna_seq					rectum_rectal_biopsy_	94_risk_rectal_notibd						rectum			rna_seq							sra.base_sums.SRP155976_SRR7632849.ALL.bw
SRR7632850	rna_seq	mrna_seq	0.9664079		non-cancer	0.98114944		primary tissue	0.6503079		male	0.98737144		adult	0.7621302		rectal_biopsy		rna_seq	rna_seq					rectum_rectal_biopsy_	95_risk_rectal_notibd						rectum			rna_seq							sra.base_sums.SRP155976_SRR7632850.ALL.bw
SRR7632851	rna_seq	mrna_seq	0.99457943		non-cancer	0.98263955		primary tissue	0.8899734		male	0.99199885		adult	0.9498964		rectal_biopsy		rna_seq	rna_seq					rectum_rectal_biopsy_	96_risk_rectal_notibd						rectum			rna_seq							sra.base_sums.SRP155976_SRR7632851.ALL.bw
SRR7632852	rna_seq	mrna_seq	0.9952022		non-cancer	0.9975594		primary tissue	0.7876796		male	0.9832962		adult	0.9802136		rectal_biopsy		rna_seq	rna_seq					rectum_rectal_biopsy_	97_risk_rectal_notibd						rectum			rna_seq							sra.base_sums.SRP155976_SRR7632852.ALL.bw
SRR7632853	rna_seq	mrna_seq	0.99434775		non-cancer	0.9963284		primary tissue	0.6979543		male	0.9962309		adult	0.87240386		rectal_biopsy		rna_seq	rna_seq					rectum_rectal_biopsy_	98_risk_rectal_notibd						rectum			rna_seq							sra.base_sums.SRP155976_SRR7632853.ALL.bw
SRR7632854	rna_seq	mrna_seq	0.9682215		non-cancer	0.9883455		primary tissue	0.5067213		male	0.98846215		adult	0.67576873		rectal_biopsy		rna_seq	rna_seq					rectum_rectal_biopsy_	99_risk_rectal_notibd						rectum			rna_seq							sra.base_sums.SRP155976_SRR7632854.ALL.bw
SRR7632855	rna_seq	mrna_seq	0.99621886		non-cancer	0.99691355		primary tissue	0.6009978		male	0.9963741		adult	0.9884134		rectal_biopsy		rna_seq	rna_seq					rectum_rectal_biopsy_	100_risk_rectal_notibd						rectum			rna_seq							sra.base_sums.SRP155976_SRR7632855.ALL.bw
SRR7632856	rna_seq	mrna_seq	0.9982665		non-cancer	0.9847895		primary tissue	0.7762019		male	0.95016253		adult	0.9908387		rectal_biopsy		rna_seq	rna_seq					rectum_rectal_biopsy_	101_risk_rectal_notibd						rectum			rna_seq							sra.base_sums.SRP155976_SRR7632856.ALL.bw
SRR7632857	rna_seq	mrna_seq	0.93279004		non-cancer	0.9543269		primary tissue	0.75628763		male	0.90334237		adult	0.55949783		rectal_biopsy		rna_seq	rna_seq					rectum_rectal_biopsy_	102_risk_rectal_notibd						rectum			rna_seq							sra.base_sums.SRP155976_SRR7632857.ALL.bw
SRR7632858	rna_seq	mrna_seq	0.9490064		non-cancer	0.9408694		primary tissue	0.89428854		male	0.87712574		adult	0.746906		rectal_biopsy		rna_seq	rna_seq					rectum_rectal_biopsy_	103_risk_rectal_notibd						rectum			rna_seq							sra.base_sums.SRP155976_SRR7632858.ALL.bw
SRR7632859	rna_seq	mrna_seq	0.98378134		non-cancer	0.9701094		primary tissue	0.8779211		male	0.9870143		adult	0.8649363		rectal_biopsy		rna_seq	rna_seq					rectum_rectal_biopsy_	104_risk_rectal_notibd						rectum			rna_seq							sra.base_sums.SRP155976_SRR7632859.ALL.bw
SRR7632860	rna_seq	mrna_seq	0.96366394		non-cancer	0.54812384		primary tissue	0.87957674		male	0.947478		adult	0.7651841		rectal_biopsy		rna_seq	rna_seq					rectum_rectal_biopsy_	105_risk_rectal_notibd						rectum			rna_seq							sra.base_sums.SRP155976_SRR7632860.ALL.bw
SRR7632861	rna_seq	mrna_seq	0.9846081		non-cancer	0.948224		primary tissue	0.6092781		male	0.9953336		adult	0.8607673		rectal_biopsy		rna_seq	rna_seq					rectum_rectal_biopsy_	106_risk_rectal_notibd						rectum			rna_seq							sra.base_sums.SRP155976_SRR7632861.ALL.bw
SRR7632862	rna_seq	mrna_seq	0.96559316		non-cancer	0.98686045		primary tissue	0.56672823		male	0.98746526		adult	0.8148554		rectal_biopsy		rna_seq	rna_seq					rectum_rectal_biopsy_	107_risk_rectal_notibd						rectum			rna_seq							sra.base_sums.SRP155976_SRR7632862.ALL.bw
SRR7632863	rna_seq	mrna_seq	0.9851806		non-cancer	0.9921321		primary tissue	0.8609746		male	0.9878227		adult	0.89458036		rectal_biopsy		rna_seq						rectum_rectal_biopsy_	108_risk_rectal_notibd						rectum			rna_seq							sra.base_sums.SRP155976_SRR7632863.ALL.bw
SRR7632864	rna_seq	mrna_seq	0.9797022		non-cancer	0.9937157		primary tissue	0.66646826		male	0.9914893		adult	0.8640526		rectal_biopsy		rna_seq						rectum_rectal_biopsy_	109_risk_rectal_notibd						rectum			rna_seq							sra.base_sums.SRP155976_SRR7632864.ALL.bw
SRR7632865	rna_seq	mrna_seq	0.97989583		non-cancer	0.9924638		primary tissue	0.80001944		male	0.9888743		adult	0.85732764		rectal_biopsy		rna_seq	rna_seq					rectum_rectal_biopsy_	110_risk_rectal_notibd						rectum			rna_seq							sra.base_sums.SRP155976_SRR7632865.ALL.bw
SRR7632866	rna_seq	mrna_seq	0.9953193		non-cancer	0.98735726		primary tissue	0.71335715		male	0.941348		adult	0.97806996		rectal_biopsy		rna_seq	rna_seq					rectum_rectal_biopsy_	111_risk_rectal_notibd						rectum			rna_seq							sra.base_sums.SRP155976_SRR7632866.ALL.bw
SRR7632867	rna_seq	mrna_seq	0.9961986		non-cancer	0.9874172		primary tissue	0.88750905		male	0.97310275		adult	0.924701		rectal_biopsy		rna_seq	rna_seq					rectum_rectal_biopsy_	112_risk_rectal_notibd						rectum			rna_seq							sra.base_sums.SRP155976_SRR7632867.ALL.bw
SRR7632868	rna_seq	mrna_seq	0.95757973		non-cancer	0.9866209		primary tissue	0.5739884		male	0.91980076		adult	0.82496315		rectal_biopsy		rna_seq	rna_seq					rectum_rectal_biopsy_	113_risk_rectal_notibd						rectum			rna_seq							sra.base_sums.SRP155976_SRR7632868.ALL.bw
SRR7632869	rna_seq	mrna_seq	0.96882385		non-cancer	0.942502		primary tissue	0.79556865		male	0.95820886		adult	0.7971646		rectal_biopsy		rna_seq	rna_seq					rectum_rectal_biopsy_	114_risk_rectal_notibd						rectum			rna_seq							sra.base_sums.SRP155976_SRR7632869.ALL.bw
SRR7632870	rna_seq	mrna_seq	0.4150392		non-cancer	0.94435346		primary tissue	0.65858054		male	0.56631327		newborn	0.6242581		rectal_biopsy		rna_seq	rna_seq					rectum_rectal_biopsy_	115_risk_rectal_notibd						rectum			rna_seq							sra.base_sums.SRP155976_SRR7632870.ALL.bw
SRR7632871	rna_seq	mrna_seq	0.9934761		non-cancer	0.8452342		primary tissue	0.9117318		male	0.9657024		adult	0.9552377		rectal_biopsy		rna_seq	rna_seq					rectum_rectal_biopsy_	116_risk_rectal_notibd						rectum			rna_seq							sra.base_sums.SRP155976_SRR7632871.ALL.bw
SRR7632872	rna_seq	mrna_seq	0.99682534		non-cancer	0.98446566		primary tissue	0.96808136		male	0.894164		adult	0.9896799		rectal_biopsy		rna_seq	rna_seq					rectum_rectal_biopsy_	117_risk_rectal_notibd						rectum			rna_seq							sra.base_sums.SRP155976_SRR7632872.ALL.bw
SRR7632873	rna_seq	mrna_seq	0.983772		non-cancer	0.9940321		primary tissue	0.8902302		male	0.98472494		adult	0.93251586		rectal_biopsy		rna_seq	rna_seq					rectum_rectal_biopsy_	118_risk_rectal_notibd						rectum			rna_seq							sra.base_sums.SRP155976_SRR7632873.ALL.bw
SRR7632874	rna_seq	mrna_seq	0.9934909		non-cancer	0.9974515		primary tissue	0.7108517		male	0.996307		adult	0.9483522		rectal_biopsy		rna_seq	rna_seq					rectum_rectal_biopsy_	119_risk_rectal_notibd						rectum			rna_seq							sra.base_sums.SRP155976_SRR7632874.ALL.bw
SRR7632875	rna_seq	mrna_seq	0.99557745		non-cancer	0.996197		primary cell	0.5266483		male	0.99477273		adult	0.9172235		rectal_biopsy		rna_seq	rna_seq					rectum_rectal_biopsy_	120_risk_rectal_notibd						rectum			rna_seq							sra.base_sums.SRP155976_SRR7632875.ALL.bw
SRR7632876	rna_seq	mrna_seq	0.9968592		non-cancer	0.9662316		primary tissue	0.8112871		male	0.9575349		adult	0.9874901		rectal_biopsy		rna_seq	rna_seq					rectum_rectal_biopsy_	121_risk_rectal_notibd						rectum			rna_seq							sra.base_sums.SRP155976_SRR7632876.ALL.bw
SRR7632877	rna_seq	mrna_seq	0.9967784		non-cancer	0.93457043		primary tissue	0.92390466		male	0.9927793		adult	0.962469		rectal_biopsy		rna_seq	rna_seq					rectum_rectal_biopsy_	122_risk_rectal_notibd						rectum			rna_seq							sra.base_sums.SRP155976_SRR7632877.ALL.bw
SRR7632878	rna_seq	mrna_seq	0.99300885		non-cancer	0.9945714		primary tissue	0.87137043		male	0.9880769		adult	0.9543826		rectal_biopsy		rna_seq	rna_seq					rectum_rectal_biopsy_	123_risk_rectal_notibd						rectum			rna_seq							sra.base_sums.SRP155976_SRR7632878.ALL.bw
SRR7632879	rna_seq	mrna_seq	0.99729013		non-cancer	0.9940071		primary tissue	0.84628093		male	0.9956328		adult	0.9747697		rectal_biopsy		rna_seq	rna_seq					rectum_rectal_biopsy_	124_risk_rectal_notibd						rectum			rna_seq							sra.base_sums.SRP155976_SRR7632879.ALL.bw
SRR7632880	rna_seq	mrna_seq	0.9746517		non-cancer	0.9558257		primary tissue	0.8839773		male	0.95306855		adult	0.81197286		rectal_biopsy		rna_seq	rna_seq					rectum_rectal_biopsy_	125_risk_rectal_notibd						rectum			rna_seq							sra.base_sums.SRP155976_SRR7632880.ALL.bw
SRR7632881	rna_seq	mrna_seq	0.99834836		non-cancer	0.9979469		primary tissue	0.59640926		male	0.997778		adult	0.94813484		rectal_biopsy		rna_seq	rna_seq					rectum_rectal_biopsy_	126_risk_rectal_notibd						rectum			rna_seq							sra.base_sums.SRP155976_SRR7632881.ALL.bw
SRR7632882	rna_seq	mrna_seq	0.9957074		non-cancer	0.9913401		primary cell	0.69822925		male	0.968151		adult	0.76695895		rectal_biopsy		rna_seq	rna_seq					rectum_rectal_biopsy_	127_risk_rectal_notibd						rectum			rna_seq							sra.base_sums.SRP155976_SRR7632882.ALL.bw
SRR7632883	rna_seq	mrna_seq	0.99283594		non-cancer	0.9829558		primary tissue	0.86423874		male	0.9463987		adult	0.95591116		rectal_biopsy		rna_seq	rna_seq					rectum_rectal_biopsy_	128_risk_rectal_notibd						rectum			rna_seq							sra.base_sums.SRP155976_SRR7632883.ALL.bw
SRR7632884	rna_seq	mrna_seq	0.94508976		non-cancer	0.96393335		primary cell	0.905094		male	0.93745095		adult	0.3530821		rectal_biopsy		rna_seq	rna_seq					rectum_rectal_biopsy_	129_risk_rectal_notibd						rectum			rna_seq							sra.base_sums.SRP155976_SRR7632884.ALL.bw
SRR7632885	rna_seq	mrna_seq	0.92439306		non-cancer	0.98554844		primary cell	0.66401255		male	0.9822405		adult	0.56135714		rectal_biopsy		rna_seq	rna_seq					rectum_rectal_biopsy_	130_risk_rectal_notibd						rectum			rna_seq							sra.base_sums.SRP155976_SRR7632885.ALL.bw
SRR7632886	rna_seq	mrna_seq	0.98780394		non-cancer	0.917556		primary tissue	0.94995177		male	0.97237396		adult	0.92919606		rectal_biopsy		rna_seq	rna_seq					rectum_rectal_biopsy_	131_risk_rectal_notibd						rectum			rna_seq							sra.base_sums.SRP155976_SRR7632886.ALL.bw
SRR7632887	rna_seq	mrna_seq	0.99911803		non-cancer	0.7242623		primary tissue	0.99177915		male	0.6454467		adult	0.99876714		rectal_biopsy		rna_seq	rna_seq					rectum_rectal_biopsy_	132_risk_rectal_notibd						rectum			rna_seq							sra.base_sums.SRP155976_SRR7632887.ALL.bw
SRR7632888	rna_seq	mrna_seq	0.99679035		non-cancer	0.98712224		primary tissue	0.78617305		male	0.98095465		adult	0.986542		rectal_biopsy		rna_seq	rna_seq					rectum_rectal_biopsy_	133_risk_rectal_notibd						rectum			rna_seq							sra.base_sums.SRP155976_SRR7632888.ALL.bw
SRR7632889	rna_seq	mrna_seq	0.9974795		non-cancer	0.8634208		primary tissue	0.98438084		male	0.91523165		adult	0.9912145		rectal_biopsy		rna_seq	rna_seq					rectum_rectal_biopsy_	134_risk_rectal_notibd						rectum			rna_seq							sra.base_sums.SRP155976_SRR7632889.ALL.bw
SRR7632890	rna_seq	mrna_seq	0.99622834		non-cancer	0.9902057		primary tissue	0.73712164		male	0.9273976		adult	0.93458366		rectal_biopsy		rna_seq						rectum_rectal_biopsy_	135_risk_rectal_notibd						rectum			rna_seq							sra.base_sums.SRP155976_SRR7632890.ALL.bw
SRR7632891	rna_seq	mrna_seq	0.99687874		non-cancer	0.7536971		primary tissue	0.9523837		male	0.9331879		adult	0.99057406		rectal_biopsy		rna_seq	rna_seq					rectum_rectal_biopsy_	136_risk_rectal_notibd						rectum			rna_seq							sra.base_sums.SRP155976_SRR7632891.ALL.bw
SRR7632892	rna_seq	mrna_seq	0.99324554		non-cancer	0.99040353		primary tissue	0.71133596		male	0.9638489		adult	0.92869854		rectal_biopsy		rna_seq	rna_seq					rectum_rectal_biopsy_	137_risk_rectal_notibd						rectum			rna_seq							sra.base_sums.SRP155976_SRR7632892.ALL.bw
SRR7632893	rna_seq	mrna_seq	0.99770457		non-cancer	0.9817244		primary tissue	0.88485867		male	0.99600595		adult	0.97471863		rectal_biopsy		rna_seq	rna_seq					rectum_rectal_biopsy_	138_risk_rectal_notibd						rectum			rna_seq							sra.base_sums.SRP155976_SRR7632893.ALL.bw
SRR7632894	rna_seq	mrna_seq	0.98801243		non-cancer	0.9970886		primary tissue	0.79093367		male	0.97798175		adult	0.90360296		rectal_biopsy		rna_seq	rna_seq					rectum_rectal_biopsy_	139_risk_rectal_notibd						rectum			rna_seq							sra.base_sums.SRP155976_SRR7632894.ALL.bw
SRR7632895	rna_seq	mrna_seq	0.9936753		non-cancer	0.997454		primary tissue	0.8301054		male	0.992281		adult	0.962117		rectal_biopsy		rna_seq	rna_seq					rectum_rectal_biopsy_	140_risk_rectal_notibd						rectum			rna_seq							sra.base_sums.SRP155976_SRR7632895.ALL.bw
SRR7632896	rna_seq	mrna_seq	0.99592555		non-cancer	0.9963238		primary tissue	0.6078504		male	0.9337166		adult	0.9315482		rectal_biopsy		rna_seq	rna_seq					rectum_rectal_biopsy_	141_risk_rectal_notibd						rectum			rna_seq							sra.base_sums.SRP155976_SRR7632896.ALL.bw
SRR7632897	rna_seq	mrna_seq	0.9979488		non-cancer	0.9873553		primary tissue	0.8682204		male	0.9956518		adult	0.9598927		rectal_biopsy		rna_seq	rna_seq					rectum_rectal_biopsy_	142_risk_rectal_notibd						rectum			rna_seq							sra.base_sums.SRP155976_SRR7632897.ALL.bw
SRR7632898	rna_seq	mrna_seq	0.99331456		non-cancer	0.99085194		primary tissue	0.7795193		male	0.9951573		adult	0.95239073		rectal_biopsy		rna_seq	rna_seq					rectum_rectal_biopsy_	143_risk_rectal_notibd						rectum			rna_seq							sra.base_sums.SRP155976_SRR7632898.ALL.bw
SRR7632899	rna_seq	mrna_seq	0.9949532		non-cancer	0.9964837		primary tissue	0.52381146		male	0.9251584		adult	0.9101274		rectal_biopsy		rna_seq	rna_seq					rectum_rectal_biopsy_	144_risk_rectal_notibd						rectum			rna_seq							sra.base_sums.SRP155976_SRR7632899.ALL.bw
SRR7632900	rna_seq	mrna_seq	0.9943135		non-cancer	0.9963595		primary tissue	0.7708059		male	0.9968995		adult	0.9654021		rectal_biopsy		rna_seq	rna_seq					rectum_rectal_biopsy_	145_risk_rectal_notibd						rectum			rna_seq							sra.base_sums.SRP155976_SRR7632900.ALL.bw
SRR7632901	rna_seq	mrna_seq	0.9950854		non-cancer	0.9936242		primary tissue	0.89536107		male	0.909589		adult	0.97535646		rectal_biopsy		rna_seq	rna_seq					rectum_rectal_biopsy_	146_risk_rectal_notibd						rectum			rna_seq							sra.base_sums.SRP155976_SRR7632901.ALL.bw
SRR7632902	rna_seq	mrna_seq	0.9958593		non-cancer	0.9885515		primary tissue	0.89275956		male	0.91966224		adult	0.96891016		rectal_biopsy		rna_seq	rna_seq					rectum_rectal_biopsy_	147_risk_rectal_notibd						rectum			rna_seq							sra.base_sums.SRP155976_SRR7632902.ALL.bw
SRR7632903	rna_seq	mrna_seq	0.97709286		non-cancer	0.9900393		primary cell	0.51461035		male	0.98294824		adult	0.86950874		rectal_biopsy		rna_seq	rna_seq					rectum_rectal_biopsy_	148_risk_rectal_uc						rectum			rna_seq							sra.base_sums.SRP155976_SRR7632903.ALL.bw
SRR7632904	rna_seq	mrna_seq	0.93650615		non-cancer	0.9839138		primary cell	0.63663024		male	0.9693838		adult	0.5430319		rectal_biopsy		rna_seq	rna_seq					rectum_rectal_biopsy_	149_risk_rectal_uc						rectum			rna_seq							sra.base_sums.SRP155976_SRR7632904.ALL.bw
SRR7632905	rna_seq	mrna_seq	0.9938896		non-cancer	0.6849953		primary tissue	0.93419355		male	0.974281		adult	0.9830934		rectal_biopsy		rna_seq						rectum_rectal_biopsy_	150_risk_rectal_uc						rectum			rna_seq							sra.base_sums.SRP155976_SRR7632905.ALL.bw
SRR7632906	rna_seq	mrna_seq	0.9385183		non-cancer	0.97241545		primary tissue	0.747043		male	0.9189028		adult	0.74875116		rectal_biopsy		rna_seq	rna_seq					rectum_rectal_biopsy_	151_risk_rectal_uc						rectum			rna_seq							sra.base_sums.SRP155976_SRR7632906.ALL.bw
SRR7632907	rna_seq	mrna_seq	0.70459324		non-cancer	0.96119606		primary cell	0.4907723		male	0.70060295		newborn	0.6689936		rectal_biopsy		rna_seq	rna_seq					rectum_rectal_biopsy_	152_risk_rectal_uc						rectum			rna_seq							sra.base_sums.SRP155976_SRR7632907.ALL.bw
SRR7632908	rna_seq	mrna_seq	0.5078183		non-cancer	0.98644304		primary cell	0.79265654		male	0.5572395		adult	0.5540097		rectal_biopsy		rna_seq	rna_seq					rectum_rectal_biopsy_	153_risk_rectal_uc						rectum			rna_seq							sra.base_sums.SRP155976_SRR7632908.ALL.bw
SRR7632909	rna_seq	mrna_seq	0.99608034		non-cancer	0.85253406		primary tissue	0.7350191		male	0.9884062		adult	0.96243936		rectal_biopsy		rna_seq	rna_seq					rectum_rectal_biopsy_	154_risk_rectal_uc						rectum			rna_seq							sra.base_sums.SRP155976_SRR7632909.ALL.bw
SRR7632910	rna_seq	mrna_seq	0.8675335		non-cancer	0.964803		primary cell	0.7708127		male	0.9683934		adult	0.69602704		rectal_biopsy		rna_seq	rna_seq					rectum_rectal_biopsy_	155_risk_rectal_uc						rectum			rna_seq							sra.base_sums.SRP155976_SRR7632910.ALL.bw
SRR7632911	rna_seq	mrna_seq	0.4861969		non-cancer	0.9590194		primary cell	0.8166623		male	0.84256744		adult	0.49309558		rectal_biopsy		rna_seq	rna_seq					rectum_rectal_biopsy_	156_risk_rectal_uc						rectum			rna_seq							sra.base_sums.SRP155976_SRR7632911.ALL.bw
SRR7632912	rna_seq	mrna_seq	0.2982984		non-cancer	0.94652534		primary cell	0.7584538		male	0.7292009		adult	0.3163992		rectal_biopsy		rna_seq	rna_seq					rectum_rectal_biopsy_	157_risk_rectal_uc						rectum			rna_seq							sra.base_sums.SRP155976_SRR7632912.ALL.bw
SRR7632913	rna_seq	mrna_seq	0.97056156		non-cancer	0.9582832		primary tissue	0.66182756		male	0.9641872		adult	0.7996621		rectal_biopsy		rna_seq	rna_seq					rectum_rectal_biopsy_	158_risk_rectal_uc						rectum			rna_seq							sra.base_sums.SRP155976_SRR7632913.ALL.bw
SRR7632914	rna_seq	mrna_seq	0.9840762		non-cancer	0.9734398		primary tissue	0.63971156		male	0.846955		adult	0.9584233		rectal_biopsy		rna_seq	rna_seq					rectum_rectal_biopsy_	159_risk_rectal_uc						rectum			rna_seq							sra.base_sums.SRP155976_SRR7632914.ALL.bw
SRR7632915	rna_seq	mrna_seq	0.9377195		non-cancer	0.96112835		primary cell	0.5984253		male	0.981616		adult	0.87044907		rectal_biopsy		rna_seq	rna_seq					rectum_rectal_biopsy_	160_risk_rectal_uc						rectum			rna_seq							sra.base_sums.SRP155976_SRR7632915.ALL.bw
SRR7632916	rna_seq	mrna_seq	0.84859186		non-cancer	0.97276986		primary cell	0.5794135		male	0.935753		adult	0.70183945		rectal_biopsy		rna_seq	rna_seq					rectum_rectal_biopsy_	161_risk_rectal_uc						rectum			rna_seq							sra.base_sums.SRP155976_SRR7632916.ALL.bw
SRR7632917	rna_seq	mrna_seq	0.95743394		non-cancer	0.9867448		primary tissue	0.5706454		male	0.90466326		adult	0.8800834		rectal_biopsy		rna_seq	rna_seq					rectum_rectal_biopsy_	162_risk_rectal_uc						rectum			rna_seq							sra.base_sums.SRP155976_SRR7632917.ALL.bw
SRR7632918	rna_seq	mrna_seq	0.910682		non-cancer	0.964825		primary tissue	0.57512957		male	0.94118416		adult	0.8705707		rectal_biopsy		rna_seq	rna_seq					rectum_rectal_biopsy_	163_risk_rectal_uc						rectum			rna_seq							sra.base_sums.SRP155976_SRR7632918.ALL.bw
SRR7632919	rna_seq	mrna_seq	0.8587419		non-cancer	0.99075806		primary tissue	0.5347594		male	0.9271893		adult	0.73571897		rectal_biopsy		rna_seq	rna_seq					rectum_rectal_biopsy_	164_risk_rectal_uc						rectum			rna_seq							sra.base_sums.SRP155976_SRR7632919.ALL.bw
SRR7632920	rna_seq	mrna_seq	0.8194186		non-cancer	0.9665639		primary cell	0.5139909		male	0.87067294		adult	0.84866184		rectal_biopsy		rna_seq	rna_seq					rectum_rectal_biopsy_	165_risk_rectal_uc						rectum			rna_seq							sra.base_sums.SRP155976_SRR7632920.ALL.bw
SRR7632921	rna_seq	mrna_seq	0.9687261		non-cancer	0.9735868		primary tissue	0.6428879		male	0.9766297		adult	0.91194963		rectal_biopsy		rna_seq	rna_seq					rectum_rectal_biopsy_	166_risk_rectal_uc						rectum			rna_seq							sra.base_sums.SRP155976_SRR7632921.ALL.bw
SRR7632922	rna_seq	mrna_seq	0.93438774		non-cancer	0.8105568		primary tissue	0.7167426		male	0.90424913		adult	0.88086283		rectal_biopsy		rna_seq	rna_seq					rectum_rectal_biopsy_	167_risk_rectal_uc						rectum			rna_seq							sra.base_sums.SRP155976_SRR7632922.ALL.bw
SRR7632923	rna_seq	mrna_seq	0.9868019		non-cancer	0.9703551		primary tissue	0.7454647		male	0.98602015		adult	0.97361654		rectal_biopsy		rna_seq	rna_seq					rectum_rectal_biopsy_	168_risk_rectal_uc						rectum			rna_seq							sra.base_sums.SRP155976_SRR7632923.ALL.bw
SRR7632924	rna_seq	mrna_seq	0.9756361		non-cancer	0.9698064		primary tissue	0.80311686		male	0.85158336		adult	0.97783387		rectal_biopsy		rna_seq	rna_seq					rectum_rectal_biopsy_	169_risk_rectal_uc						rectum			rna_seq							sra.base_sums.SRP155976_SRR7632924.ALL.bw
SRR7632925	rna_seq	mrna_seq	0.31751794		non-cancer	0.865226		primary cell	0.8074296		male	0.8369566		newborn	0.40746197		rectal_biopsy		rna_seq	rna_seq					rectum_rectal_biopsy_	170_risk_rectal_uc						rectum			rna_seq							sra.base_sums.SRP155976_SRR7632925.ALL.bw
SRR7632926	rna_seq	mrna_seq	0.8249281		non-cancer	0.9652951		primary tissue	0.6698084		male	0.78440994		adult	0.8352593		rectal_biopsy		rna_seq	rna_seq					rectum_rectal_biopsy_	171_risk_rectal_uc						rectum			rna_seq							sra.base_sums.SRP155976_SRR7632926.ALL.bw
SRR7632927	rna_seq	mrna_seq	0.73254234		non-cancer	0.9788493		primary tissue	0.5108354		male	0.89625645		adult	0.74019766		rectal_biopsy		rna_seq	rna_seq					rectum_rectal_biopsy_	172_risk_rectal_uc						rectum			rna_seq							sra.base_sums.SRP155976_SRR7632927.ALL.bw
SRR7632928	rna_seq	mrna_seq	0.90021485		non-cancer	0.9742187		primary cell	0.53775895		male	0.81664735		adult	0.8599974		rectal_biopsy		rna_seq	rna_seq					rectum_rectal_biopsy_	173_risk_rectal_uc						rectum			rna_seq							sra.base_sums.SRP155976_SRR7632928.ALL.bw
SRR7632929	rna_seq	mrna_seq	0.46438983		non-cancer	0.9507808		primary cell	0.80773896		male	0.70603603		adult	0.5248946		rectal_biopsy		rna_seq	rna_seq					rectum_rectal_biopsy_	174_risk_rectal_uc						rectum			rna_seq							sra.base_sums.SRP155976_SRR7632929.ALL.bw
SRR7632930	rna_seq	mrna_seq	0.9770925		non-cancer	0.9646542		primary tissue	0.64349765		male	0.8998453		adult	0.93291503		rectal_biopsy		rna_seq	rna_seq					rectum_rectal_biopsy_	175_risk_rectal_uc						rectum			rna_seq							sra.base_sums.SRP155976_SRR7632930.ALL.bw
SRR7632931	rna_seq	mrna_seq	0.9838955		non-cancer	0.9810166		primary tissue	0.75416005		male	0.9833592		adult	0.977398		rectal_biopsy		rna_seq	rna_seq					rectum_rectal_biopsy_	176_risk_rectal_uc						rectum			rna_seq							sra.base_sums.SRP155976_SRR7632931.ALL.bw
SRR7632932	rna_seq	mrna_seq	0.99763477		non-cancer	0.9605798		primary tissue	0.7193097		male	0.914685		adult	0.9792508		rectal_biopsy		rna_seq	rna_seq					rectum_rectal_biopsy_	177_risk_rectal_uc						rectum			rna_seq							sra.base_sums.SRP155976_SRR7632932.ALL.bw
SRR7632933	rna_seq	mrna_seq	0.9744254		non-cancer	0.9772996		primary tissue	0.7221369		male	0.98294157		adult	0.96506137		rectal_biopsy		rna_seq	rna_seq					rectum_rectal_biopsy_	178_risk_rectal_uc						rectum			rna_seq							sra.base_sums.SRP155976_SRR7632933.ALL.bw
SRR7632934	rna_seq	mrna_seq	0.76186556		non-cancer	0.97749037		primary cell	0.8239841		male	0.9238864		adult	0.5927444		rectal_biopsy		rna_seq	rna_seq					rectum_rectal_biopsy_	179_risk_rectal_uc						rectum			rna_seq							sra.base_sums.SRP155976_SRR7632934.ALL.bw
SRR7632935	rna_seq	mrna_seq	0.9631785		non-cancer	0.9827975		primary tissue	0.6015801		male	0.9768813		adult	0.8846183		rectal_biopsy		rna_seq	rna_seq					rectum_rectal_biopsy_	180_risk_rectal_uc						rectum			rna_seq							sra.base_sums.SRP155976_SRR7632935.ALL.bw
SRR7632936	rna_seq	mrna_seq	0.99359024		non-cancer	0.98781234		primary tissue	0.7900905		male	0.90361637		adult	0.9769447		rectal_biopsy		rna_seq	rna_seq					rectum_rectal_biopsy_	181_risk_rectal_uc						rectum			rna_seq							sra.base_sums.SRP155976_SRR7632936.ALL.bw
SRR7632937	rna_seq	mrna_seq	0.96369565		non-cancer	0.9881429		primary cell	0.5332227		male	0.96984214		adult	0.9072203		rectal_biopsy		rna_seq	rna_seq					rectum_rectal_biopsy_	182_risk_rectal_uc						rectum			rna_seq							sra.base_sums.SRP155976_SRR7632937.ALL.bw
SRR7632938	rna_seq	mrna_seq	0.7962272		non-cancer	0.9817405		primary cell	0.6688839		male	0.8926598		adult	0.6629072		rectal_biopsy		rna_seq	rna_seq					rectum_rectal_biopsy_	183_risk_rectal_uc						rectum			rna_seq							sra.base_sums.SRP155976_SRR7632938.ALL.bw
SRR7632939	rna_seq	mrna_seq	0.9790298		non-cancer	0.9945709		primary tissue	0.7702462		male	0.9892294		adult	0.88724744		rectal_biopsy		rna_seq	rna_seq					rectum_rectal_biopsy_	184_risk_rectal_uc						rectum			rna_seq							sra.base_sums.SRP155976_SRR7632939.ALL.bw
SRR7632940	rna_seq	wgbs-standard	0.3003393		non-cancer	0.96727943		primary cell	0.73715043		male	0.5177754		adult	0.40042183		rectal_biopsy		rna_seq	rna_seq					rectum_rectal_biopsy_	185_risk_rectal_uc						rectum			rna_seq							sra.base_sums.SRP155976_SRR7632940.ALL.bw
SRR7632941	rna_seq	mrna_seq	0.87758154		non-cancer	0.9196284		primary cell	0.599481		male	0.93325424		adult	0.52223706		rectal_biopsy		rna_seq	rna_seq					rectum_rectal_biopsy_	186_risk_rectal_uc						rectum			rna_seq							sra.base_sums.SRP155976_SRR7632941.ALL.bw
SRR7632942	rna_seq	mrna_seq	0.27921757		non-cancer	0.9638045		primary cell	0.87656623		male	0.47941005		adult	0.3715412		rectal_biopsy		rna_seq	rna_seq					rectum_rectal_biopsy_	187_risk_rectal_uc						rectum			rna_seq							sra.base_sums.SRP155976_SRR7632942.ALL.bw
SRR7632943	rna_seq	mrna_seq	0.65527564		non-cancer	0.97823995		primary cell	0.6874265		male	0.7566534		adult	0.6563801		rectal_biopsy		rna_seq	rna_seq					rectum_rectal_biopsy_	188_risk_rectal_uc						rectum			rna_seq							sra.base_sums.SRP155976_SRR7632943.ALL.bw
SRR7632944	rna_seq	mrna_seq	0.9798645		non-cancer	0.98516047		primary tissue	0.5958746		male	0.9884828		adult	0.90966916		rectal_biopsy		rna_seq	rna_seq					rectum_rectal_biopsy_	189_risk_rectal_uc						rectum			rna_seq							sra.base_sums.SRP155976_SRR7632944.ALL.bw
SRR7632945	rna_seq	mrna_seq	0.9932115		non-cancer	0.9634841		primary tissue	0.7201539		male	0.9561329		adult	0.9561818		rectal_biopsy		rna_seq	rna_seq					rectum_rectal_biopsy_	190_risk_rectal_uc						rectum			rna_seq							sra.base_sums.SRP155976_SRR7632945.ALL.bw
SRR7632982	rna_seq	mrna_seq	0.999132		cancer	0.8008588		primary cell	0.9796428		male	0.5693896		adult	0.37206176		bone_marrow		rna_seq	rna_seq					bone_marrow_bone_marrow_	aml_p2_dx_rna						bone_marrow			rna_seq					bonemarrow	bone_marrow	sra.base_sums.SRP155977_SRR7632982.ALL.bw
SRR7632983	rna_seq	mrna_seq	0.995226		cancer	0.7648596		primary cell	0.9321486		female	0.8791851		adult	0.6954219		peripheral_blood		rna_seq	rna_seq					peripheral_blood_peripheral_blood_	aml_p3_dx_rna						peripheral_blood			rna_seq					blood	blood	sra.base_sums.SRP155977_SRR7632983.ALL.bw
SRR7632984	rna_seq	mrna_seq	0.9599516		cancer	0.7968077		primary tissue	0.54697007		male	0.73692906		newborn	0.8538791		bone_marrow		rna_seq	rna_seq					bone_marrow_bone_marrow_	aml_p16_rel_rna						bone_marrow			rna_seq					bonemarrow	bone_marrow	sra.base_sums.SRP155977_SRR7632984.ALL.bw
SRR7632985	rna_seq	mrna_seq	0.99710923		cancer	0.87822485		primary cell	0.5793289		male	0.9105178		newborn	0.5916347		bone_marrow		rna_seq	rna_seq					bone_marrow_bone_marrow_	aml_p18_dx_rna						bone_marrow			rna_seq					bonemarrow	bone_marrow	sra.base_sums.SRP155977_SRR7632985.ALL.bw
SRR7632986	rna_seq	mrna_seq	0.9979261		non-cancer	0.55142426		primary cell	0.9867987		female	0.9563612		fetal	0.70468277		peripheral_blood		rna_seq	rna_seq					peripheral_blood_peripheral_blood_	aml_p25_rel_rna						peripheral_blood			rna_seq					blood	blood	sra.base_sums.SRP155977_SRR7632986.ALL.bw
SRR7632987	rna_seq	mrna_seq	0.9989918		cancer	0.9599696		primary cell	0.9592495		female	0.82660776		adult	0.73809785		bone_marrow		rna_seq	rna_seq					bone_marrow_bone_marrow_	aml_p27_dx_rna						bone_marrow			rna_seq					bonemarrow	bone_marrow	sra.base_sums.SRP155977_SRR7632987.ALL.bw
SRR7632988	rna_seq	mrna_seq	0.9990564		cancer	0.6692002		primary cell	0.99167484		female	0.85963595		newborn	0.28895462		bone_marrow		rna_seq	rna_seq					bone_marrow_bone_marrow_	aml_p27_rel_rna						bone_marrow			rna_seq					bonemarrow	bone_marrow	sra.base_sums.SRP155977_SRR7632988.ALL.bw
SRR7634069	rna_seq	mrna_seq	0.9366718		non-cancer	0.9943878		cell line	0.64457476		female	0.55193955		child	0.6549611				rna_seq	rna_seq					cartilage_cell_culture_chondrocyte_donora_rna_isolated_during_expansion_phase_on_devitalized_synoviocyte_matrix_in_p4	late_passage_(p4)_human_chondrocytes_cultured_on_devitalized_synoviocyte_matrix_at_physioxic_(5%)_oxygen				chondrocyte		cartilage			rna_seq					connective_tissue	cartilage	sra.base_sums.SRP156000_SRR7634069.ALL.bw
SRR7634070	rna_seq	mrna_seq	0.758951		non-cancer	0.986459		primary cell	0.6734588		female	0.9767215		child	0.44064736				rna_seq	rna_seq					cartilage_cell_culture_chondrocyte_donora_rna_isolated_during_expansion_phase_on_devitalized_synoviocyte_matrix_in_p1	early_passage_(p1)_human_chondrocytes_cultured_on_devitalized_synoviocyte_matrix_at_physioxic_(5%)_oxygen				chondrocyte		cartilage			rna_seq					connective_tissue	cartilage	sra.base_sums.SRP156000_SRR7634070.ALL.bw
SRR7634071	rna_seq	mrna_seq	0.7821844		non-cancer	0.9876424		cell line	0.5626766		male	0.9310646		child	0.52030635				rna_seq	rna_seq					cartilage_cell_culture_chondrocyte_donorb_rna_isolated_during_expansion_phase_on_tissue_culture_plastic_in_p4	late_passage_(p4)_human_chondrocytes_cultured_on_tissue_culture_plastic_at_physioxic_(5%)_oxygen				chondrocyte		cartilage			rna_seq					connective_tissue	cartilage	sra.base_sums.SRP156000_SRR7634071.ALL.bw
SRR7634072	rna_seq	mrna_seq	0.8813258		non-cancer	0.99969757		primary tissue	0.90275013		male	0.69798005		child	0.5320777				rna_seq	rna_seq					cartilage_cell_culture_chondrocyte_donorb_rna_isolated_during_expansion_phase_on_tissue_culture_plastic_in_p1	early_passage_(p1)_human_chondrocytes_cultured_on_tissue_culture_plastic_at_physioxic_(5%)_oxygen				chondrocyte		cartilage			rna_seq					connective_tissue	cartilage	sra.base_sums.SRP156000_SRR7634072.ALL.bw
SRR7634073	rna_seq	mrna_seq	0.78642845		non-cancer	0.99249625		primary cell	0.5914505		female	0.7454231		embryonic	0.54302764				rna_seq	rna_seq					cartilage_cell_culture_chondrocyte_donorb_rna_isolated_during_expansion_phase_on_devitalized_synoviocyte_matrix_in_p1	early_passage_(p1)_human_chondrocytes_cultured_on_devitalized_synoviocyte_matrix_at_physioxic_(5%)_oxygen				chondrocyte		cartilage			rna_seq					connective_tissue	cartilage	sra.base_sums.SRP156000_SRR7634073.ALL.bw
SRR7634074	rna_seq	mrna_seq	0.92045856		non-cancer	0.97958446		cell line	0.5689827		male	0.8716337		child	0.72000116				rna_seq	rna_seq					cartilage_cell_culture_chondrocyte_donora_rna_isolated_during_expansion_phase_on_tissue_culture_plastic_in_p4	late_passage_(p4)_human_chondrocytes_cultured_on_tissue_culture_plastic_at_physioxic_(5%)_oxygen				chondrocyte		cartilage			rna_seq					connective_tissue	cartilage	sra.base_sums.SRP156000_SRR7634074.ALL.bw
SRR7634075	rna_seq	mrna_seq	0.8922014		non-cancer	0.9995152		primary tissue	0.87932485		female	0.67241704	perinatal	child	0.5862484				rna_seq	rna_seq			perinatal		cartilage_cell_culture_chondrocyte_donora_rna_isolated_during_expansion_phase_on_tissue_culture_plastic_in_p1	early_passage_(p1)_human_chondrocytes_cultured_on_tissue_culture_plastic_at_physioxic_(5%)_oxygen				chondrocyte		cartilage			rna_seq		perinatal			connective_tissue	cartilage	sra.base_sums.SRP156000_SRR7634075.ALL.bw
SRR7634076	rna_seq	mrna_seq	0.8419282		non-cancer	0.98746294		cell line	0.5435875		male	0.8658547		embryonic	0.525193				rna_seq	rna_seq					cartilage_cell_culture_chondrocyte_donorb_rna_isolated_during_expansion_phase_on_devitalized_synoviocyte_matrix_in_p4	late_passage_(p4)_human_chondrocytes_cultured_on_devitalized_synoviocyte_matrix_at_physioxic_(5%)_oxygen				chondrocyte		cartilage			rna_seq					connective_tissue	cartilage	sra.base_sums.SRP156000_SRR7634076.ALL.bw
SRR7634077	rna_seq	mrna_seq	0.86099774		non-cancer	0.97864974		cell line	0.59897727		male	0.9216953		child	0.67832685				rna_seq	rna_seq					cartilage_cell_culture_chondrocyte_donord_rna_isolated_during_expansion_phase_on_tissue_culture_plastic_in_p4	late_passage_(p4)_human_chondrocytes_cultured_on_tissue_culture_plastic_at_physioxic_(5%)_oxygen				chondrocyte		cartilage			rna_seq					connective_tissue	cartilage	sra.base_sums.SRP156000_SRR7634077.ALL.bw
SRR7634078	rna_seq	mrna_seq	0.9501856		non-cancer	0.99973327		primary tissue	0.9124629		male	0.71098477		child	0.6337076				rna_seq	rna_seq					cartilage_cell_culture_chondrocyte_donord_rna_isolated_during_expansion_phase_on_tissue_culture_plastic_in_p1	early_passage_(p1)_human_chondrocytes_cultured_on_tissue_culture_plastic_at_physioxic_(5%)_oxygen				chondrocyte		cartilage			rna_seq					connective_tissue	cartilage	sra.base_sums.SRP156000_SRR7634078.ALL.bw
SRR7634079	rna_seq	mrna_seq	0.7975973		non-cancer	0.9863079		cell line	0.56405824		male	0.82229704		child	0.59383386				rna_seq	rna_seq					cartilage_cell_culture_chondrocyte_donord_rna_isolated_during_expansion_phase_on_devitalized_synoviocyte_matrix_in_p4	late_passage_(p4)_human_chondrocytes_cultured_on_devitalized_synoviocyte_matrix_at_physioxic_(5%)_oxygen				chondrocyte		cartilage			rna_seq					connective_tissue	cartilage	sra.base_sums.SRP156000_SRR7634079.ALL.bw
SRR7634080	rna_seq	mrna_seq	0.72230196		non-cancer	0.9953526		primary cell	0.75205487		female	0.75863755		embryonic	0.5078196				rna_seq	rna_seq					cartilage_cell_culture_chondrocyte_donord_rna_isolated_during_expansion_phase_on_devitalized_synoviocyte_matrix_in_p1	early_passage_(p1)_human_chondrocytes_cultured_on_devitalized_synoviocyte_matrix_at_physioxic_(5%)_oxygen				chondrocyte		cartilage			rna_seq					connective_tissue	cartilage	sra.base_sums.SRP156000_SRR7634080.ALL.bw
SRR7634511	rna_seq	mrna_seq	0.99502724	cancer	cancer	0.98779815		primary tissue	0.990989		male	0.862244		adult	0.9991547		men1_mutated_pannet		rna_seq	rna_seq					pancreatic_neuroendocrine_tumors_men1_mutated_pannet_pancreatic_neuroendocrine_islet_cells	m1_ls1_(rna_seq)				pancreatic_neuroendocrine_islet_cells		pancreatic_neuroendocrine_tumors			rna_seq				tumor	pancreas	pancreatic	sra.base_sums.SRP156049_SRR7634511.ALL.bw
SRR7634512	rna_seq	mrna_seq	0.7959966	cancer	cancer	0.5032893		cell line	0.61881006		male	0.98199594		adult	0.9663215		daxx_mutated_pannet		rna_seq	rna_seq					pancreatic_neuroendocrine_tumors_daxx_mutated_pannet_pancreatic_neuroendocrine_islet_cells	d_ls21_(rna_seq)				pancreatic_neuroendocrine_islet_cells		pancreatic_neuroendocrine_tumors			rna_seq				tumor	pancreas	pancreatic	sra.base_sums.SRP156049_SRR7634512.ALL.bw
SRR7634513	rna_seq	mrna_seq	0.9979373	cancer	cancer	0.989824		primary tissue	0.9986143		male	0.97499573		adult	0.99576545		atrx_mutated_pannet		rna_seq	rna_seq					pancreatic_neuroendocrine_tumors_atrx_mutated_pannet_pancreatic_neuroendocrine_islet_cells	a_mk11_(rna_seq)				pancreatic_neuroendocrine_islet_cells		pancreatic_neuroendocrine_tumors			rna_seq				tumor	pancreas	pancreatic	sra.base_sums.SRP156049_SRR7634513.ALL.bw
SRR7634514	rna_seq	mrna_seq	0.99145156	cancer	non-cancer	0.7980012		primary tissue	0.80329645		male	0.9837335		adult	0.9744974		atrx_mutated_pannet		rna_seq	rna_seq					pancreatic_neuroendocrine_tumors_atrx_mutated_pannet_pancreatic_neuroendocrine_islet_cells	a_mk12_(rna_seq)				pancreatic_neuroendocrine_islet_cells		pancreatic_neuroendocrine_tumors			rna_seq				tumor	pancreas	pancreatic	sra.base_sums.SRP156049_SRR7634514.ALL.bw
SRR7634515	rna_seq	mrna_seq	0.9992143	cancer	cancer	0.9906427		primary tissue	0.9820049		male	0.99587363		adult	0.9998135		daxx_mutated_pannet		rna_seq	rna_seq					pancreatic_neuroendocrine_tumors_daxx_mutated_pannet_pancreatic_neuroendocrine_islet_cells	d_mk18_(rna_seq)				pancreatic_neuroendocrine_islet_cells		pancreatic_neuroendocrine_tumors			rna_seq				tumor	pancreas	pancreatic	sra.base_sums.SRP156049_SRR7634515.ALL.bw
SRR7634516	rna_seq	mrna_seq	0.885257	cancer	cancer	0.7952311		cell line	0.5227874		female	0.6233351		adult	0.88261133		daxx_mutated_pannet		rna_seq	rna_seq					pancreatic_neuroendocrine_tumors_daxx_mutated_pannet_pancreatic_neuroendocrine_islet_cells	d_mk26_(rna_seq)				pancreatic_neuroendocrine_islet_cells		pancreatic_neuroendocrine_tumors			rna_seq				tumor	pancreas	pancreatic	sra.base_sums.SRP156049_SRR7634516.ALL.bw
SRR7634517	rna_seq	mrna_seq	0.9997285	cancer	cancer	0.9969121		primary tissue	0.99769163		female	0.9081618		adult	0.9998062		daxx_mutated_pannet		rna_seq	rna_seq					pancreatic_neuroendocrine_tumors_daxx_mutated_pannet_pancreatic_neuroendocrine_islet_cells	d_mk34_(rna_seq)				pancreatic_neuroendocrine_islet_cells		pancreatic_neuroendocrine_tumors			rna_seq				tumor	pancreas	pancreatic	sra.base_sums.SRP156049_SRR7634517.ALL.bw
SRR7634518	rna_seq	mrna_seq	0.992405	cancer	cancer	0.97389925		primary tissue	0.96574277		male	0.9252302		adult	0.97333		daxx_mutated_pannet		rna_seq	rna_seq					pancreatic_neuroendocrine_tumors_daxx_mutated_pannet_pancreatic_neuroendocrine_islet_cells	d_mk42_(rna_seq)				pancreatic_neuroendocrine_islet_cells		pancreatic_neuroendocrine_tumors			rna_seq				tumor	pancreas	pancreatic	sra.base_sums.SRP156049_SRR7634518.ALL.bw
SRR7634519	rna_seq	mrna_seq	0.99897015	cancer	cancer	0.83403057		primary tissue	0.99450535		male	0.98124814		adult	0.9863942		atrx_mutated_pannet		rna_seq	rna_seq					pancreatic_neuroendocrine_tumors_atrx_mutated_pannet_pancreatic_neuroendocrine_islet_cells	a_mk47_(rna_seq)				pancreatic_neuroendocrine_islet_cells		pancreatic_neuroendocrine_tumors			rna_seq				tumor	pancreas	pancreatic	sra.base_sums.SRP156049_SRR7634519.ALL.bw
SRR7634520	rna_seq	mrna_seq	0.9716151	cancer	cancer	0.7723388		primary tissue	0.565979		male	0.98733807		adult	0.68513745		atrx_mutated_pannet		rna_seq	rna_seq					pancreatic_neuroendocrine_tumors_atrx_mutated_pannet_pancreatic_neuroendocrine_islet_cells	a_mk4_(rna_seq)				pancreatic_neuroendocrine_islet_cells		pancreatic_neuroendocrine_tumors			rna_seq				tumor	pancreas	pancreatic	sra.base_sums.SRP156049_SRR7634520.ALL.bw
SRR7634521	rna_seq	mrna_seq	0.99580574	cancer	cancer	0.82304406		primary tissue	0.7551662		male	0.9767229		adult	0.998555		daxx_mutated_pannet		rna_seq	rna_seq					pancreatic_neuroendocrine_tumors_daxx_mutated_pannet_pancreatic_neuroendocrine_islet_cells	d_mk51_(rna_seq)				pancreatic_neuroendocrine_islet_cells		pancreatic_neuroendocrine_tumors			rna_seq				tumor	pancreas	pancreatic	sra.base_sums.SRP156049_SRR7634521.ALL.bw
SRR7634522	rna_seq	mrna_seq	0.9763115	cancer	cancer	0.948298		primary tissue	0.8651276		male	0.8768208		adult	0.8715279		daxx_mutated_pannet		rna_seq	rna_seq					pancreatic_neuroendocrine_tumors_daxx_mutated_pannet_pancreatic_neuroendocrine_islet_cells	d_mk9_(rna_seq)				pancreatic_neuroendocrine_islet_cells		pancreatic_neuroendocrine_tumors			rna_seq				tumor	pancreas	pancreatic	sra.base_sums.SRP156049_SRR7634522.ALL.bw
SRR7634523	rna_seq	mrna_seq	0.9995473	cancer	cancer	0.9809083		primary tissue	0.99946576		female	0.99867636		adult	0.9995455		daxx_and_men1_mutated_pannet		rna_seq	rna_seq					pancreatic_neuroendocrine_tumors_daxx_and_men1_mutated_pannet_pancreatic_neuroendocrine_islet_cells	dm1_mk44_(rna_seq)				pancreatic_neuroendocrine_islet_cells		pancreatic_neuroendocrine_tumors			rna_seq				tumor	pancreas	pancreatic	sra.base_sums.SRP156049_SRR7634523.ALL.bw
SRR7634524	rna_seq	mrna_seq	0.9947313	cancer	cancer	0.7600884		primary tissue	0.96201795		male	0.82602847		adult	0.98977053		daxx_and_men1_mutated_pannet		rna_seq	rna_seq					pancreatic_neuroendocrine_tumors_daxx_and_men1_mutated_pannet_pancreatic_neuroendocrine_islet_cells	dm1_mk45_(rna_seq)				pancreatic_neuroendocrine_islet_cells		pancreatic_neuroendocrine_tumors			rna_seq				tumor	pancreas	pancreatic	sra.base_sums.SRP156049_SRR7634524.ALL.bw
SRR7634525	rna_seq	mrna_seq	0.9760385	cancer	cancer	0.9769086		primary tissue	0.89928097		male	0.804156		adult	0.9717855		daxx_and_men1_mutated_pannet		rna_seq	rna_seq					pancreatic_neuroendocrine_tumors_daxx_and_men1_mutated_pannet_pancreatic_neuroendocrine_islet_cells	dm1_mk52_(rna_seq)				pancreatic_neuroendocrine_islet_cells		pancreatic_neuroendocrine_tumors			rna_seq				tumor	pancreas	pancreatic	sra.base_sums.SRP156049_SRR7634525.ALL.bw
SRR7634526	rna_seq	mrna_seq	0.9981164	cancer	cancer	0.92757523		primary tissue	0.89099354		male	0.9399783		adult	0.9342891		atrx_and_men1_mutated_pannet		rna_seq	rna_seq					pancreatic_neuroendocrine_tumors_atrx_and_men1_mutated_pannet_pancreatic_neuroendocrine_islet_cells	am1_mk53_(rna_seq)				pancreatic_neuroendocrine_islet_cells		pancreatic_neuroendocrine_tumors			rna_seq				tumor	pancreas	pancreatic	sra.base_sums.SRP156049_SRR7634526.ALL.bw
SRR7634527	rna_seq	mrna_seq	0.9981375	cancer	cancer	0.8477289		primary tissue	0.99513763		female	0.97884095		adult	0.9893065		daxx_and_men1_mutated_pannet		rna_seq	rna_seq					pancreatic_neuroendocrine_tumors_daxx_and_men1_mutated_pannet_pancreatic_neuroendocrine_islet_cells	dm1_ls7_(rna_seq)				pancreatic_neuroendocrine_islet_cells		pancreatic_neuroendocrine_tumors			rna_seq				tumor	pancreas	pancreatic	sra.base_sums.SRP156049_SRR7634527.ALL.bw
SRR7634528	rna_seq	mrna_seq	0.9947515	cancer	cancer	0.7902005		primary tissue	0.9407628		male	0.89170605		adult	0.9744753		daxx_and_men1_mutated_pannet		rna_seq	rna_seq					pancreatic_neuroendocrine_tumors_daxx_and_men1_mutated_pannet_pancreatic_neuroendocrine_islet_cells	dm1_mk17_(rna_seq)				pancreatic_neuroendocrine_islet_cells		pancreatic_neuroendocrine_tumors			rna_seq				tumor	pancreas	pancreatic	sra.base_sums.SRP156049_SRR7634528.ALL.bw
SRR7634529	rna_seq	mrna_seq	0.93133634	cancer	non-cancer	0.9125499		primary tissue	0.99202055		male	0.97797763		adult	0.91282403		atrx_and_men1_mutated_pannet		rna_seq	rna_seq					pancreatic_neuroendocrine_tumors_atrx_and_men1_mutated_pannet_pancreatic_neuroendocrine_islet_cells	am1_mk36_(rna_seq)				pancreatic_neuroendocrine_islet_cells		pancreatic_neuroendocrine_tumors			rna_seq				tumor	pancreas	pancreatic	sra.base_sums.SRP156049_SRR7634529.ALL.bw
SRR7634530	rna_seq	mrna_seq	0.9998629	cancer	cancer	0.78249055		primary tissue	0.99901235		male	0.95823514		adult	0.99787354		wt_pannet_for_atrx_/_daxx_and_men1		rna_seq	rna_seq					pancreatic_neuroendocrine_tumors_wt_pannet_for_atrx_/_daxx_and_men1_pancreatic_neuroendocrine_islet_cells	wt_mk50_(rna_seq)				pancreatic_neuroendocrine_islet_cells		pancreatic_neuroendocrine_tumors			rna_seq				tumor	pancreas	pancreatic	sra.base_sums.SRP156049_SRR7634530.ALL.bw
SRR7634531	rna_seq	mrna_seq	0.7992367	cancer	non-cancer	0.78818554		primary tissue	0.7115418		male	0.77309847		newborn	0.5740244		wt_pannet_for_atrx_/_daxx_and_men1		rna_seq	rna_seq					pancreatic_neuroendocrine_tumors_wt_pannet_for_atrx_/_daxx_and_men1_pancreatic_neuroendocrine_islet_cells	wt_mk8_(rna_seq)				pancreatic_neuroendocrine_islet_cells		pancreatic_neuroendocrine_tumors			rna_seq				tumor	pancreas	pancreatic	sra.base_sums.SRP156049_SRR7634531.ALL.bw
SRR7634532	rna_seq	mrna_seq	0.99916375	cancer	cancer	0.553206		primary tissue	0.9550251		male	0.95123214		adult	0.9729006		wt_pannet_for_atrx_/_daxx_and_men1		rna_seq	rna_seq					pancreatic_neuroendocrine_tumors_wt_pannet_for_atrx_/_daxx_and_men1_pancreatic_neuroendocrine_islet_cells	wt_ls27_(rna_seq)				pancreatic_neuroendocrine_islet_cells		pancreatic_neuroendocrine_tumors			rna_seq				tumor	pancreas	pancreatic	sra.base_sums.SRP156049_SRR7634532.ALL.bw
SRR7634533	rna_seq	mrna_seq	0.99969006	cancer	cancer	0.99995947		primary tissue	0.91804606		female	0.9962723		adult	0.9969746		wt_pannet_for_atrx_/_daxx_and_men1		rna_seq	rna_seq					pancreatic_neuroendocrine_tumors_wt_pannet_for_atrx_/_daxx_and_men1_pancreatic_neuroendocrine_islet_cells	wt_ls35_(rna_seq)				pancreatic_neuroendocrine_islet_cells		pancreatic_neuroendocrine_tumors			rna_seq				tumor	pancreas	pancreatic	sra.base_sums.SRP156049_SRR7634533.ALL.bw
SRR7634534	rna_seq	mrna_seq	0.6335311	cancer	cancer	0.62455714		primary tissue	0.6553324		male	0.73732287		child	0.6315879		wt_pannet_for_atrx_/_daxx_and_men1		rna_seq	rna_seq					pancreatic_neuroendocrine_tumors_wt_pannet_for_atrx_/_daxx_and_men1_pancreatic_neuroendocrine_islet_cells	wt_ls39_(rna_seq)				pancreatic_neuroendocrine_islet_cells		pancreatic_neuroendocrine_tumors			rna_seq				tumor	pancreas	pancreatic	sra.base_sums.SRP156049_SRR7634534.ALL.bw
SRR7634535	rna_seq	mrna_seq	0.9860876	cancer	cancer	0.8397246		primary tissue	0.8894959		male	0.9790658		adult	0.76661134		wt_pannet_for_atrx_/_daxx_and_men1		rna_seq	rna_seq					pancreatic_neuroendocrine_tumors_wt_pannet_for_atrx_/_daxx_and_men1_pancreatic_neuroendocrine_islet_cells	wt_ls65_(rna_seq)				pancreatic_neuroendocrine_islet_cells		pancreatic_neuroendocrine_tumors			rna_seq				tumor	pancreas	pancreatic	sra.base_sums.SRP156049_SRR7634535.ALL.bw
SRR7634536	rna_seq	mrna_seq	0.99829835	cancer	non-cancer	0.5676885		primary tissue	0.99513656		male	0.96832764		adult	0.99819994		wt_pannet_for_atrx_/_daxx_and_men1		rna_seq	rna_seq					pancreatic_neuroendocrine_tumors_wt_pannet_for_atrx_/_daxx_and_men1_pancreatic_neuroendocrine_islet_cells	wt_mk13_(rna_seq)				pancreatic_neuroendocrine_islet_cells		pancreatic_neuroendocrine_tumors			rna_seq				tumor	pancreas	pancreatic	sra.base_sums.SRP156049_SRR7634536.ALL.bw
SRR7634537	rna_seq	mrna_seq	0.82251453	cancer	cancer	0.5973882		primary tissue	0.61087143		female	0.5994059		adult	0.46669513		wt_pannet_for_atrx_/_daxx_and_men1		rna_seq	rna_seq					pancreatic_neuroendocrine_tumors_wt_pannet_for_atrx_/_daxx_and_men1_pancreatic_neuroendocrine_islet_cells	wt_mk15_(rna_seq)				pancreatic_neuroendocrine_islet_cells		pancreatic_neuroendocrine_tumors			rna_seq				tumor	pancreas	pancreatic	sra.base_sums.SRP156049_SRR7634537.ALL.bw
SRR7634538	rna_seq	mrna_seq	0.99385816	cancer	cancer	0.5591638		primary tissue	0.99257964		female	0.96809155		adult	0.99569964		wt_pannet_for_atrx_/_daxx_and_men1		rna_seq	rna_seq					pancreatic_neuroendocrine_tumors_wt_pannet_for_atrx_/_daxx_and_men1_pancreatic_neuroendocrine_islet_cells	wt_mk16_(rna_seq)				pancreatic_neuroendocrine_islet_cells		pancreatic_neuroendocrine_tumors			rna_seq				tumor	pancreas	pancreatic	sra.base_sums.SRP156049_SRR7634538.ALL.bw
SRR7634539	rna_seq	mrna_seq	0.839067	cancer	non-cancer	0.75382346		primary tissue	0.8692571		male	0.72468346		newborn	0.54671717		wt_pannet_for_atrx_/_daxx_and_men1		rna_seq	rna_seq					pancreatic_neuroendocrine_tumors_wt_pannet_for_atrx_/_daxx_and_men1_pancreatic_neuroendocrine_islet_cells	wt_mk19_(rna_seq)				pancreatic_neuroendocrine_islet_cells		pancreatic_neuroendocrine_tumors			rna_seq				tumor	pancreas	pancreatic	sra.base_sums.SRP156049_SRR7634539.ALL.bw
SRR7634540	rna_seq	mrna_seq	0.9760081	cancer	non-cancer	0.86231285		primary tissue	0.696901		female	0.83304954		adult	0.98612255		wt_pannet_for_atrx_/_daxx_and_men1		rna_seq	rna_seq					pancreatic_neuroendocrine_tumors_wt_pannet_for_atrx_/_daxx_and_men1_pancreatic_neuroendocrine_islet_cells	wt_mk21_(rna_seq)				pancreatic_neuroendocrine_islet_cells		pancreatic_neuroendocrine_tumors			rna_seq				tumor	pancreas	pancreatic	sra.base_sums.SRP156049_SRR7634540.ALL.bw
SRR7634541	scrna_seq	mrna_seq	0.5320698	cancer	non-cancer	0.71146584		primary tissue	0.80244666		male	0.6190659		newborn	0.5546258		wt_pannet_for_atrx_/_daxx_and_men1		rna_seq	scrna_seq					pancreatic_neuroendocrine_tumors_wt_pannet_for_atrx_/_daxx_and_men1_pancreatic_neuroendocrine_islet_cells	wt_mk27_(rna_seq)				pancreatic_neuroendocrine_islet_cells		pancreatic_neuroendocrine_tumors			rna_seq:scrna_seq				tumor	pancreas	pancreatic	sra.base_sums.SRP156049_SRR7634541.ALL.bw
SRR7634542	rna_seq	mrna_seq	0.998351	cancer	non-cancer	0.90874827		primary tissue	0.95891273		male	0.9883173		adult	0.8226957		wt_pannet_for_atrx_/_daxx_and_men1		rna_seq	rna_seq					pancreatic_neuroendocrine_tumors_wt_pannet_for_atrx_/_daxx_and_men1_pancreatic_neuroendocrine_islet_cells	wt_mk39_(rna_seq)				pancreatic_neuroendocrine_islet_cells		pancreatic_neuroendocrine_tumors			rna_seq				tumor	pancreas	pancreatic	sra.base_sums.SRP156049_SRR7634542.ALL.bw
SRR7634543	rna_seq	mrna_seq	0.99874914	cancer	non-cancer	0.68587804		primary tissue	0.9386328		female	0.9954541		adult	0.99737155		wt_pannet_for_atrx_/_daxx_and_men1		rna_seq	rna_seq					pancreatic_neuroendocrine_tumors_wt_pannet_for_atrx_/_daxx_and_men1_pancreatic_neuroendocrine_islet_cells	wt_mk49_(rna_seq)				pancreatic_neuroendocrine_islet_cells		pancreatic_neuroendocrine_tumors			rna_seq				tumor	pancreas	pancreatic	sra.base_sums.SRP156049_SRR7634543.ALL.bw
SRR7635196	rna_seq	rna_seq	0.8074548		non-cancer	0.92292017		cell line	0.4084729	female	female	1.0	adult	adult	0.8153737				rna_seq	rna_seq	female		adult		breast_tumour__rm16r022_breast_tumour							breast_tumour			rna_seq	female	adult			breast	breast	sra.base_sums.SRP156081_SRR7635196.ALL.bw
SRR7635197	rna_seq	rna_seq	0.82770824		non-cancer	0.91668546		primary cell	0.55450875	female	female	0.9818013	adult	adult	0.9053917				rna_seq	rna_seq	female		adult		breast_tumour__rm16r035_breast_tumour							breast_tumour			rna_seq	female	adult			breast	breast	sra.base_sums.SRP156081_SRR7635197.ALL.bw
SRR7635198	rna_seq	rna_seq	0.946325		non-cancer	0.8144254		primary tissue	0.76281065	female	female	0.9998006	adult	child	0.69170743				rna_seq	rna_seq	female		adult		breast_tumour__rm16t17_breast_tumour							breast_tumour			rna_seq	female	adult			breast	breast	sra.base_sums.SRP156081_SRR7635198.ALL.bw
SRR7635199	rna_seq	rna_seq	0.9487737		non-cancer	0.75140834		primary tissue	0.94544244	female	female	0.9800931	adult	adult	0.90211535				rna_seq	rna_seq	female		adult		breast_tumour__rm16r029_breast_tumour							breast_tumour			rna_seq	female	adult			breast	breast	sra.base_sums.SRP156081_SRR7635199.ALL.bw
SRR7635200	rna_seq	rna_seq	0.98297405		cancer	0.64933264		primary tissue	0.49193248	female	female	0.99999857	adult	adult	0.97244304				rna_seq	rna_seq	female		adult		breast_tumour__rm16r041_breast_tumour							breast_tumour			rna_seq	female	adult			breast	breast	sra.base_sums.SRP156081_SRR7635200.ALL.bw
SRR7635201	rna_seq	rna_seq	0.98107475		cancer	0.8978755		primary tissue	0.5559036	female	female	0.9836616	adult	adult	0.94576913				rna_seq	rna_seq	female		adult		breast_tumour__rm16r039_breast_tumour							breast_tumour			rna_seq	female	adult			breast	breast	sra.base_sums.SRP156081_SRR7635201.ALL.bw
SRR7635204	rna_seq	rna_seq	0.9481712		non-cancer	0.9383743		primary tissue	0.62084675	female	female	0.9999951	adult	adult	0.6141198				rna_seq	rna_seq	female		adult		breast_tumour__rm16r013_breast_tumour							breast_tumour			rna_seq	female	adult			breast	breast	sra.base_sums.SRP156081_SRR7635204.ALL.bw
SRR7635221	rna_seq	rna_seq	0.97336006		non-cancer	0.9616882		primary tissue	0.85093135	female	female	0.9999404	adult	adult	0.8400659				rna_seq	rna_seq	female		adult		breast_tumour__rm16t14_breast_tumour							breast_tumour			rna_seq	female	adult			breast	breast	sra.base_sums.SRP156081_SRR7635221.ALL.bw
SRR7635222	rna_seq	rna_seq	0.9519594		cancer	0.902343		primary tissue	0.98686385	female	female	0.9999702	adult	adult	0.9195984				rna_seq	rna_seq	female		adult		breast_tumour__rm16t11_breast_tumour							breast_tumour			rna_seq	female	adult			breast	breast	sra.base_sums.SRP156081_SRR7635222.ALL.bw
SRR7635225	rna_seq	rna_seq	0.83045036		cancer	0.9131762		primary cell	0.44237974	female	female	0.999987	adult	adult	0.89873				rna_seq	rna_seq	female		adult		breast_tumour__rm16t04_breast_tumour							breast_tumour			rna_seq	female	adult			breast	breast	sra.base_sums.SRP156081_SRR7635225.ALL.bw
SRR7635226	rna_seq	rna_seq	0.9144524		non-cancer	0.94866335		primary tissue	0.5194335	female	female	0.99999976	adult	adult	0.61769795				rna_seq	rna_seq	female		adult		breast_tumour__rm16t03_breast_tumour							breast_tumour			rna_seq	female	adult			breast	breast	sra.base_sums.SRP156081_SRR7635226.ALL.bw
SRR7635227	rna_seq	rna_seq	0.8366184		non-cancer	0.9450508		primary tissue	0.8086654	female	female	0.984219	adult	child	0.76337814				rna_seq	rna_seq	female		adult		breast_tumour__rm16t02_breast_tumour							breast_tumour			rna_seq	female	adult			breast	breast	sra.base_sums.SRP156081_SRR7635227.ALL.bw
SRR7635228	rna_seq	rna_seq	0.841883		non-cancer	0.5151014		primary tissue	0.43751764	female	female	0.8083266	adult	adult	0.9305268				rna_seq	rna_seq	female		adult		breast_tumour__rm16t01_breast_tumour							breast_tumour			rna_seq	female	adult			breast	breast	sra.base_sums.SRP156081_SRR7635228.ALL.bw
SRR7635231	rna_seq	rna_seq	0.9449097		non-cancer	0.93917704		primary tissue	0.7243663	female	female	0.9999949	adult	child	0.71909374				rna_seq	rna_seq	female		adult		breast_tumour__rm16r025_breast_tumour							breast_tumour			rna_seq	female	adult			breast	breast	sra.base_sums.SRP156081_SRR7635231.ALL.bw
SRR7635238	rna_seq	rna_seq	0.9589707		non-cancer	0.660929		primary tissue	0.865564	female	female	0.98869205	adult	adult	0.8337253				rna_seq	rna_seq	female		adult		breast_tumour__rm16t15_breast_tumour							breast_tumour			rna_seq	female	adult			breast	breast	sra.base_sums.SRP156081_SRR7635238.ALL.bw
SRR7635240	rna_seq	rna_seq	0.92617166		non-cancer	0.79815155		primary tissue	0.71110606	female	female	0.9999939	adult	adult	0.94618535				rna_seq	rna_seq	female		adult		breast_tumour__rm16r018_breast_tumour							breast_tumour			rna_seq	female	adult			breast	breast	sra.base_sums.SRP156081_SRR7635240.ALL.bw
SRR7635242	rna_seq	rna_seq	0.9092047		non-cancer	0.58094394		cell line	0.60948575	female	female	0.76134425	adult	adult	0.8263046				rna_seq	rna_seq	female		adult		breast_tumour__rm16t10_breast_tumour							breast_tumour			rna_seq	female	adult			breast	breast	sra.base_sums.SRP156081_SRR7635242.ALL.bw
SRR7635245	rna_seq	rna_seq	0.969959		non-cancer	0.79812413		primary tissue	0.9746538	female	female	0.9999614	adult	adult	0.81443244				rna_seq	rna_seq	female		adult		breast_tumour__rm16t08_breast_tumour							breast_tumour			rna_seq	female	adult			breast	breast	sra.base_sums.SRP156081_SRR7635245.ALL.bw
SRR7635246	rna_seq	rna_seq	0.8867758		non-cancer	0.95581627		primary tissue	0.36016873	female	female	0.99999976	adult	adult	0.8981897				rna_seq	rna_seq	female		adult		breast_tumour__rm16r016_breast_tumour							breast_tumour			rna_seq	female	adult			breast	breast	sra.base_sums.SRP156081_SRR7635246.ALL.bw
SRR7635257	rna_seq	rna_seq	0.85338783		non-cancer	0.8992102		cell line	0.66849315	female	female	1.0	adult	adult	0.69524014				rna_seq	rna_seq	female		adult		breast_tumour__rm16r009_breast_tumour							breast_tumour			rna_seq	female	adult			breast	breast	sra.base_sums.SRP156081_SRR7635257.ALL.bw
SRR7635258	rna_seq	rna_seq	0.9365755		non-cancer	0.8759903		primary tissue	0.841849	female	female	0.9999641	adult	adult	0.90514815				rna_seq	rna_seq	female		adult		breast_tumour__rm16r010_breast_tumour							breast_tumour			rna_seq	female	adult			breast	breast	sra.base_sums.SRP156081_SRR7635258.ALL.bw
SRR7635259	rna_seq	rna_seq	0.9703555		non-cancer	0.7388003		primary tissue	0.917547	female	female	0.9998115	adult	adult	0.85640967				rna_seq	rna_seq	female		adult		breast_tumour__rm16r006_breast_tumour							breast_tumour			rna_seq	female	adult			breast	breast	sra.base_sums.SRP156081_SRR7635259.ALL.bw
SRR7635260	rna_seq	rna_seq	0.8087676		non-cancer	0.92666775		primary cell culture	0.35974482	female	female	0.99999785	adult	adult	0.87871546				rna_seq	rna_seq	female		adult		breast_tumour__rm16r008_breast_tumour							breast_tumour			rna_seq	female	adult			breast	breast	sra.base_sums.SRP156081_SRR7635260.ALL.bw
SRR7635261	rna_seq	rna_seq	0.95621246		non-cancer	0.51922274		primary tissue	0.94681954	female	female	0.9998672	adult	adult	0.64566374				rna_seq	rna_seq	female		adult		breast_tumour__rm16t18_breast_tumour							breast_tumour			rna_seq	female	adult			breast	breast	sra.base_sums.SRP156081_SRR7635261.ALL.bw
SRR7635262	rna_seq	rna_seq	0.9864094		non-cancer	0.98716635		primary tissue	0.97368604	female	female	0.99856925	adult	child	0.6986754				rna_seq	rna_seq	female		adult		breast_tumour__rm16r005_breast_tumour							breast_tumour			rna_seq	female	adult			breast	breast	sra.base_sums.SRP156081_SRR7635262.ALL.bw
SRR7638359	rna_seq	mrna_seq	0.6835172		non-cancer	0.99007356		primary cell	0.96118814		male	0.7347339		child	0.5964201		human_dental_pulp_cells		rna_seq	rna_seq					dental_pulp_human_dental_pulp_cells_	normoxia_4h_rep1						dental_pulp			rna_seq							sra.base_sums.SRP156195_SRR7638359.ALL.bw
SRR7638360	rna_seq	mrna_seq	0.65194625		non-cancer	0.9930265		primary cell	0.9435804		male	0.734721		child	0.63848764		human_dental_pulp_cells		rna_seq	rna_seq					dental_pulp_human_dental_pulp_cells_	normoxia_4h_rep2						dental_pulp			rna_seq							sra.base_sums.SRP156195_SRR7638360.ALL.bw
SRR7638361	rna_seq	mrna_seq	0.60567594		non-cancer	0.99145186		primary cell	0.9307803		male	0.67960185		child	0.60035187		human_dental_pulp_cells		rna_seq	rna_seq					dental_pulp_human_dental_pulp_cells_	normoxia_4h_rep3						dental_pulp			rna_seq							sra.base_sums.SRP156195_SRR7638361.ALL.bw
SRR7638362	rna_seq	mrna_seq	0.62960845		non-cancer	0.99140304		primary cell	0.94930667		male	0.73325855		child	0.64315194		human_dental_pulp_cells		rna_seq	rna_seq					dental_pulp_human_dental_pulp_cells_	hypoxia_4h_rep1						dental_pulp			rna_seq							sra.base_sums.SRP156195_SRR7638362.ALL.bw
SRR7638363	rna_seq	mrna_seq	0.63546884		non-cancer	0.9916549		primary cell	0.9419925		male	0.75207376		child	0.6045836		human_dental_pulp_cells		rna_seq	rna_seq					dental_pulp_human_dental_pulp_cells_	hypoxia_4h_rep2						dental_pulp			rna_seq							sra.base_sums.SRP156195_SRR7638363.ALL.bw
SRR7638364	rna_seq	mrna_seq	0.691099		non-cancer	0.9948776		primary cell	0.9191857		male	0.7520511		child	0.6345659		human_dental_pulp_cells		rna_seq	rna_seq					dental_pulp_human_dental_pulp_cells_	hypoxia_4h_rep3						dental_pulp			rna_seq							sra.base_sums.SRP156195_SRR7638364.ALL.bw
SRR7638365	rna_seq	mrna_seq	0.69946307		non-cancer	0.9944022		primary cell	0.6333551		male	0.6340994		adult	0.5385843		human_dental_pulp_cells		rna_seq	rna_seq					dental_pulp_human_dental_pulp_cells_	normoxia_48h_rep1						dental_pulp			rna_seq							sra.base_sums.SRP156195_SRR7638365.ALL.bw
SRR7638366	rna_seq	mrna_seq	0.7307799		non-cancer	0.99299276		primary cell	0.6053347		male	0.62935144		adult	0.6127327		human_dental_pulp_cells		rna_seq	rna_seq					dental_pulp_human_dental_pulp_cells_	normoxia_48h_rep2						dental_pulp			rna_seq							sra.base_sums.SRP156195_SRR7638366.ALL.bw
SRR7638367	rna_seq	mrna_seq	0.828674		non-cancer	0.99081826		primary cell	0.65516716		male	0.68061095		adult	0.60449445		human_dental_pulp_cells		rna_seq	rna_seq					dental_pulp_human_dental_pulp_cells_	normoxia_48h_rep3						dental_pulp			rna_seq							sra.base_sums.SRP156195_SRR7638367.ALL.bw
SRR7638368	rna_seq	rna_seq	0.6201391		non-cancer	0.99308735		cell line	0.4405407		male	0.62699306		adult	0.48908523		human_dental_pulp_cells		rna_seq	rna_seq					dental_pulp_human_dental_pulp_cells_	hypoxia_48h_rep1						dental_pulp			rna_seq							sra.base_sums.SRP156195_SRR7638368.ALL.bw
SRR7638369	rna_seq	rna_seq	0.6028785		non-cancer	0.9916319		cell line	0.43976787		male	0.6624666		adult	0.42156792		human_dental_pulp_cells		rna_seq	rna_seq					dental_pulp_human_dental_pulp_cells_	hypoxia_48h_rep2						dental_pulp			rna_seq							sra.base_sums.SRP156195_SRR7638369.ALL.bw
SRR7638370	rna_seq	rna_seq	0.6212398		non-cancer	0.9920183		cell line	0.430281		male	0.649641		adult	0.4347323		human_dental_pulp_cells		rna_seq	rna_seq					dental_pulp_human_dental_pulp_cells_	hypoxia_48h_rep3						dental_pulp			rna_seq							sra.base_sums.SRP156195_SRR7638370.ALL.bw
SRR7641314	rna_seq	rna_seq	0.970933		non-cancer	0.9907658	cell_line	cell line	0.8013903		female	0.9500258		adult	0.5712773		breast		rna_seq	rna_seq					cell_line_mcf_7_cell_line_breast_	rna_seq_mcf_7_biologicalrep1						mcf_7_cell_line			rna_seq			cell_line		breast	breast	sra.base_sums.SRP156268_SRR7641314.ALL.bw
SRR7641315	rna_seq	rna_seq	0.98865694		non-cancer	0.98937875	cell_line	cell line	0.8860319		female	0.9806512		adult	0.68721247		breast		rna_seq	rna_seq					cell_line_mcf_7_cell_line_breast_	rna_seq_mcf_7_biologicalrep2						mcf_7_cell_line			rna_seq			cell_line		breast	breast	sra.base_sums.SRP156268_SRR7641315.ALL.bw
SRR7641316	rna_seq	rna_seq	0.9953236		cancer	0.997996	cell_line	cell line	0.998128		female	0.99489343		adult	0.9753424		breast		rna_seq	rna_seq					cell_line_mcf_7_cell_line_breast_	nascent_rna_seq_mcf_7_0.5m_biologicalrep1						mcf_7_cell_line			rna_seq			cell_line		breast	breast	sra.base_sums.SRP156268_SRR7641316.ALL.bw
SRR7641317	rna_seq	rna_seq	0.9941116		cancer	0.99834	cell_line	cell line	0.99850756		female	0.99721587		adult	0.9542886		breast		rna_seq	rna_seq					cell_line_mcf_7_cell_line_breast_	nascent_rna_seq_mcf_7_1m_biologicalrep1						mcf_7_cell_line			rna_seq			cell_line		breast	breast	sra.base_sums.SRP156268_SRR7641317.ALL.bw
SRR7641318	rna_seq	rna_seq	0.9858096		cancer	0.9900378	cell_line	cell line	0.99307996		female	0.9902649		adult	0.9373763		breast		rna_seq	rna_seq					cell_line_mcf_7_cell_line_breast_	nascent_rna_seq_mcf_7_2m_biologicalrep1						mcf_7_cell_line			rna_seq			cell_line		breast	breast	sra.base_sums.SRP156268_SRR7641318.ALL.bw
SRR7641319	rna_seq	rna_seq	0.9952076		cancer	0.99785966	cell_line	cell line	0.9982394		female	0.99670714		adult	0.96044797		breast		rna_seq	rna_seq					cell_line_mcf_7_cell_line_breast_	nascent_rna_seq_mcf_7_0.5m_biologicalrep2						mcf_7_cell_line			rna_seq			cell_line		breast	breast	sra.base_sums.SRP156268_SRR7641319.ALL.bw
SRR7641320	rna_seq	rna_seq	0.9904394		cancer	0.99812263	cell_line	cell line	0.9975222		female	0.9946031		adult	0.958617		breast		rna_seq	rna_seq					cell_line_mcf_7_cell_line_breast_	nascent_rna_seq_mcf_7_1m_biologicalrep2						mcf_7_cell_line			rna_seq			cell_line		breast	breast	sra.base_sums.SRP156268_SRR7641320.ALL.bw
SRR7641321	rna_seq	rna_seq	0.96660346		cancer	0.9781989	cell_line	cell line	0.98062205		female	0.97927445		adult	0.86913496		breast		rna_seq	rna_seq					cell_line_mcf_7_cell_line_breast_	nascent_rna_seq_mcf_7_2m_biologicalrep2						mcf_7_cell_line			rna_seq			cell_line		breast	breast	sra.base_sums.SRP156268_SRR7641321.ALL.bw
SRR7641654	rna_seq	mrna_seq	0.818549		non-cancer	0.98097986		primary tissue	0.60332656		female	0.5456575		newborn	0.7946402		organotypic_human_epidermis		rna_seq	rna_seq					organotypic_human_epidermis_organotypic_human_epidermis_pooled_primary_human_keratinocytes	d2_sicontrol_1				pooled_primary_human_keratinocytes		organotypic_human_epidermis			rna_seq					skin	epidermis:keratinocyte	sra.base_sums.SRP156276_SRR7641654.ALL.bw
SRR7641655	rna_seq	mrna_seq	0.8200286		non-cancer	0.9806209		primary tissue	0.6044794		female	0.5471756		newborn	0.7984112		organotypic_human_epidermis		rna_seq	rna_seq					organotypic_human_epidermis_organotypic_human_epidermis_pooled_primary_human_keratinocytes	d2_sicontrol_1				pooled_primary_human_keratinocytes		organotypic_human_epidermis			rna_seq					skin	epidermis:keratinocyte	sra.base_sums.SRP156276_SRR7641655.ALL.bw
SRR7641656	rna_seq	mrna_seq	0.81902045		non-cancer	0.9805824		primary tissue	0.60435575		female	0.5453495		newborn	0.7998614		organotypic_human_epidermis		rna_seq	rna_seq					organotypic_human_epidermis_organotypic_human_epidermis_pooled_primary_human_keratinocytes	d2_sicontrol_1				pooled_primary_human_keratinocytes		organotypic_human_epidermis			rna_seq					skin	epidermis:keratinocyte	sra.base_sums.SRP156276_SRR7641656.ALL.bw
SRR7641657	rna_seq	mrna_seq	0.8172849		non-cancer	0.9803977		primary tissue	0.6077746		female	0.5424352		newborn	0.7956679		organotypic_human_epidermis		rna_seq	rna_seq					organotypic_human_epidermis_organotypic_human_epidermis_pooled_primary_human_keratinocytes	d2_sicontrol_1				pooled_primary_human_keratinocytes		organotypic_human_epidermis			rna_seq					skin	epidermis:keratinocyte	sra.base_sums.SRP156276_SRR7641657.ALL.bw
SRR7641658	rna_seq	mrna_seq	0.7871378		non-cancer	0.9698036		primary tissue	0.71067846		female	0.4927191		newborn	0.7875156		organotypic_human_epidermis		rna_seq	rna_seq					organotypic_human_epidermis_organotypic_human_epidermis_pooled_primary_human_keratinocytes	d2_sicontrol_2				pooled_primary_human_keratinocytes		organotypic_human_epidermis			rna_seq					skin	epidermis:keratinocyte	sra.base_sums.SRP156276_SRR7641658.ALL.bw
SRR7641659	rna_seq	mrna_seq	0.7845553		non-cancer	0.96918875		primary tissue	0.71114475		female	0.49423203		newborn	0.7875104		organotypic_human_epidermis		rna_seq	rna_seq					organotypic_human_epidermis_organotypic_human_epidermis_pooled_primary_human_keratinocytes	d2_sicontrol_2				pooled_primary_human_keratinocytes		organotypic_human_epidermis			rna_seq					skin	epidermis:keratinocyte	sra.base_sums.SRP156276_SRR7641659.ALL.bw
SRR7641660	rna_seq	mrna_seq	0.7868142		non-cancer	0.96920985		primary tissue	0.7129746		female	0.49301773		newborn	0.7863587		organotypic_human_epidermis		rna_seq	rna_seq					organotypic_human_epidermis_organotypic_human_epidermis_pooled_primary_human_keratinocytes	d2_sicontrol_2				pooled_primary_human_keratinocytes		organotypic_human_epidermis			rna_seq					skin	epidermis:keratinocyte	sra.base_sums.SRP156276_SRR7641660.ALL.bw
SRR7641661	rna_seq	mrna_seq	0.7868822		non-cancer	0.9690415		primary tissue	0.7126332		female	0.4931009		newborn	0.78723747		organotypic_human_epidermis		rna_seq	rna_seq					organotypic_human_epidermis_organotypic_human_epidermis_pooled_primary_human_keratinocytes	d2_sicontrol_2				pooled_primary_human_keratinocytes		organotypic_human_epidermis			rna_seq					skin	epidermis:keratinocyte	sra.base_sums.SRP156276_SRR7641661.ALL.bw
SRR7641662	rna_seq	mrna_seq	0.83638775		non-cancer	0.97243166		primary tissue	0.6822314		female	0.5203931		newborn	0.8145359		organotypic_human_epidermis		rna_seq	rna_seq					organotypic_human_epidermis_organotypic_human_epidermis_pooled_primary_human_keratinocytes	d2_sicontrol_3				pooled_primary_human_keratinocytes		organotypic_human_epidermis			rna_seq					skin	epidermis:keratinocyte	sra.base_sums.SRP156276_SRR7641662.ALL.bw
SRR7641663	rna_seq	mrna_seq	0.8365226		non-cancer	0.97269124		primary tissue	0.6768596		female	0.53267026		newborn	0.81347626		organotypic_human_epidermis		rna_seq	rna_seq					organotypic_human_epidermis_organotypic_human_epidermis_pooled_primary_human_keratinocytes	d2_sicontrol_3				pooled_primary_human_keratinocytes		organotypic_human_epidermis			rna_seq					skin	epidermis:keratinocyte	sra.base_sums.SRP156276_SRR7641663.ALL.bw
SRR7641664	rna_seq	mrna_seq	0.8371423		non-cancer	0.9724023		primary tissue	0.68035024		female	0.52646387		newborn	0.81383		organotypic_human_epidermis		rna_seq	rna_seq					organotypic_human_epidermis_organotypic_human_epidermis_pooled_primary_human_keratinocytes	d2_sicontrol_3				pooled_primary_human_keratinocytes		organotypic_human_epidermis			rna_seq					skin	epidermis:keratinocyte	sra.base_sums.SRP156276_SRR7641664.ALL.bw
SRR7641665	rna_seq	mrna_seq	0.8366257		non-cancer	0.97218645		primary tissue	0.6785912		female	0.52463484		newborn	0.8146703		organotypic_human_epidermis		rna_seq	rna_seq					organotypic_human_epidermis_organotypic_human_epidermis_pooled_primary_human_keratinocytes	d2_sicontrol_3				pooled_primary_human_keratinocytes		organotypic_human_epidermis			rna_seq					skin	epidermis:keratinocyte	sra.base_sums.SRP156276_SRR7641665.ALL.bw
SRR7641666	rna_seq	mrna_seq	0.766491		non-cancer	0.96318096		primary tissue	0.66398644		female	0.5456513		newborn	0.79597205		organotypic_human_epidermis		rna_seq	rna_seq					organotypic_human_epidermis_organotypic_human_epidermis_pooled_primary_human_keratinocytes	d2_sicontrol_4				pooled_primary_human_keratinocytes		organotypic_human_epidermis			rna_seq					skin	epidermis:keratinocyte	sra.base_sums.SRP156276_SRR7641666.ALL.bw
SRR7641667	rna_seq	mrna_seq	0.76675576		non-cancer	0.96248627		primary tissue	0.66568786		female	0.5523466		newborn	0.7970654		organotypic_human_epidermis		rna_seq	rna_seq					organotypic_human_epidermis_organotypic_human_epidermis_pooled_primary_human_keratinocytes	d2_sicontrol_4				pooled_primary_human_keratinocytes		organotypic_human_epidermis			rna_seq					skin	epidermis:keratinocyte	sra.base_sums.SRP156276_SRR7641667.ALL.bw
SRR7641668	rna_seq	mrna_seq	0.76607996		non-cancer	0.962436		primary tissue	0.6630709		female	0.5486962		newborn	0.79592705		organotypic_human_epidermis		rna_seq	rna_seq					organotypic_human_epidermis_organotypic_human_epidermis_pooled_primary_human_keratinocytes	d2_sicontrol_4				pooled_primary_human_keratinocytes		organotypic_human_epidermis			rna_seq					skin	epidermis:keratinocyte	sra.base_sums.SRP156276_SRR7641668.ALL.bw
SRR7641669	rna_seq	mrna_seq	0.766196		non-cancer	0.9628638		primary tissue	0.6659851		female	0.5436658		newborn	0.79755217		organotypic_human_epidermis		rna_seq	rna_seq					organotypic_human_epidermis_organotypic_human_epidermis_pooled_primary_human_keratinocytes	d2_sicontrol_4				pooled_primary_human_keratinocytes		organotypic_human_epidermis			rna_seq					skin	epidermis:keratinocyte	sra.base_sums.SRP156276_SRR7641669.ALL.bw
SRR7641670	rna_seq	mrna_seq	0.84747726		non-cancer	0.9868081		primary cell	0.5398352		female	0.56898457		newborn	0.8622386		organotypic_human_epidermis		rna_seq	rna_seq					organotypic_human_epidermis_organotypic_human_epidermis_pooled_primary_human_keratinocytes	d2_sicontrol_5				pooled_primary_human_keratinocytes		organotypic_human_epidermis			rna_seq					skin	epidermis:keratinocyte	sra.base_sums.SRP156276_SRR7641670.ALL.bw
SRR7641671	rna_seq	mrna_seq	0.845826		non-cancer	0.9869595		primary cell	0.5363276		female	0.5751072		newborn	0.86218965		organotypic_human_epidermis		rna_seq	rna_seq					organotypic_human_epidermis_organotypic_human_epidermis_pooled_primary_human_keratinocytes	d2_sicontrol_5				pooled_primary_human_keratinocytes		organotypic_human_epidermis			rna_seq					skin	epidermis:keratinocyte	sra.base_sums.SRP156276_SRR7641671.ALL.bw
SRR7641672	rna_seq	mrna_seq	0.845417		non-cancer	0.9867047		primary cell	0.53442		female	0.5684553		newborn	0.8629821		organotypic_human_epidermis		rna_seq	rna_seq					organotypic_human_epidermis_organotypic_human_epidermis_pooled_primary_human_keratinocytes	d2_sicontrol_5				pooled_primary_human_keratinocytes		organotypic_human_epidermis			rna_seq					skin	epidermis:keratinocyte	sra.base_sums.SRP156276_SRR7641672.ALL.bw
SRR7641673	rna_seq	mrna_seq	0.8478183		non-cancer	0.987022		primary cell	0.53838634		female	0.5628153		newborn	0.86205775		organotypic_human_epidermis		rna_seq	rna_seq					organotypic_human_epidermis_organotypic_human_epidermis_pooled_primary_human_keratinocytes	d2_sicontrol_5				pooled_primary_human_keratinocytes		organotypic_human_epidermis			rna_seq					skin	epidermis:keratinocyte	sra.base_sums.SRP156276_SRR7641673.ALL.bw
SRR7641674	rna_seq	mrna_seq	0.8410213		non-cancer	0.9439928		primary tissue	0.809424		male	0.61079603		newborn	0.7144948		organotypic_human_epidermis		rna_seq	rna_seq					organotypic_human_epidermis_organotypic_human_epidermis_pooled_primary_human_keratinocytes	d2_silinc00941_1				pooled_primary_human_keratinocytes		organotypic_human_epidermis			rna_seq					skin	epidermis:keratinocyte	sra.base_sums.SRP156276_SRR7641674.ALL.bw
SRR7641675	rna_seq	mrna_seq	0.8400848		non-cancer	0.9446272		primary tissue	0.8099686		male	0.60719323		newborn	0.71543634		organotypic_human_epidermis		rna_seq	rna_seq					organotypic_human_epidermis_organotypic_human_epidermis_pooled_primary_human_keratinocytes	d2_silinc00941_1				pooled_primary_human_keratinocytes		organotypic_human_epidermis			rna_seq					skin	epidermis:keratinocyte	sra.base_sums.SRP156276_SRR7641675.ALL.bw
SRR7641676	rna_seq	mrna_seq	0.84056586		non-cancer	0.9448631		primary tissue	0.8079863		male	0.60175556		newborn	0.71917534		organotypic_human_epidermis		rna_seq	rna_seq					organotypic_human_epidermis_organotypic_human_epidermis_pooled_primary_human_keratinocytes	d2_silinc00941_1				pooled_primary_human_keratinocytes		organotypic_human_epidermis			rna_seq					skin	epidermis:keratinocyte	sra.base_sums.SRP156276_SRR7641676.ALL.bw
SRR7641677	rna_seq	mrna_seq	0.84009314		non-cancer	0.943572		primary tissue	0.8108168		male	0.60382813		newborn	0.71420854		organotypic_human_epidermis		rna_seq	rna_seq					organotypic_human_epidermis_organotypic_human_epidermis_pooled_primary_human_keratinocytes	d2_silinc00941_1				pooled_primary_human_keratinocytes		organotypic_human_epidermis			rna_seq					skin	epidermis:keratinocyte	sra.base_sums.SRP156276_SRR7641677.ALL.bw
SRR7641678	rna_seq	mrna_seq	0.86713564		non-cancer	0.942014		primary tissue	0.7847146		male	0.5184994		newborn	0.66714776		organotypic_human_epidermis		rna_seq	rna_seq					organotypic_human_epidermis_organotypic_human_epidermis_pooled_primary_human_keratinocytes	d2_silinc00941_2				pooled_primary_human_keratinocytes		organotypic_human_epidermis			rna_seq					skin	epidermis:keratinocyte	sra.base_sums.SRP156276_SRR7641678.ALL.bw
SRR7641679	rna_seq	mrna_seq	0.86605644		non-cancer	0.9419562		primary tissue	0.7872498		male	0.5120175		newborn	0.6690771		organotypic_human_epidermis		rna_seq	rna_seq					organotypic_human_epidermis_organotypic_human_epidermis_pooled_primary_human_keratinocytes	d2_silinc00941_2				pooled_primary_human_keratinocytes		organotypic_human_epidermis			rna_seq					skin	epidermis:keratinocyte	sra.base_sums.SRP156276_SRR7641679.ALL.bw
SRR7641680	rna_seq	mrna_seq	0.86613506		non-cancer	0.9415947		primary tissue	0.78620476		male	0.51921827		newborn	0.6727727		organotypic_human_epidermis		rna_seq	rna_seq					organotypic_human_epidermis_organotypic_human_epidermis_pooled_primary_human_keratinocytes	d2_silinc00941_2				pooled_primary_human_keratinocytes		organotypic_human_epidermis			rna_seq					skin	epidermis:keratinocyte	sra.base_sums.SRP156276_SRR7641680.ALL.bw
SRR7641681	rna_seq	mrna_seq	0.8671756		non-cancer	0.9411049		primary tissue	0.78803444		male	0.51916826		newborn	0.6704761		organotypic_human_epidermis		rna_seq	rna_seq					organotypic_human_epidermis_organotypic_human_epidermis_pooled_primary_human_keratinocytes	d2_silinc00941_2				pooled_primary_human_keratinocytes		organotypic_human_epidermis			rna_seq					skin	epidermis:keratinocyte	sra.base_sums.SRP156276_SRR7641681.ALL.bw
SRR7641682	rna_seq	mrna_seq	0.83199394		non-cancer	0.95681524		primary tissue	0.7916042		male	0.59194744		newborn	0.7647729		organotypic_human_epidermis		rna_seq	rna_seq					organotypic_human_epidermis_organotypic_human_epidermis_pooled_primary_human_keratinocytes	d2_silinc00941_3				pooled_primary_human_keratinocytes		organotypic_human_epidermis			rna_seq					skin	epidermis:keratinocyte	sra.base_sums.SRP156276_SRR7641682.ALL.bw
SRR7641683	rna_seq	mrna_seq	0.8334874		non-cancer	0.95619434		primary tissue	0.78896654		male	0.591969		newborn	0.76458025		organotypic_human_epidermis		rna_seq	rna_seq					organotypic_human_epidermis_organotypic_human_epidermis_pooled_primary_human_keratinocytes	d2_silinc00941_3				pooled_primary_human_keratinocytes		organotypic_human_epidermis			rna_seq					skin	epidermis:keratinocyte	sra.base_sums.SRP156276_SRR7641683.ALL.bw
SRR7641684	rna_seq	mrna_seq	0.83321196		non-cancer	0.95600814		primary tissue	0.790229		male	0.5881598		newborn	0.7674319		organotypic_human_epidermis		rna_seq	rna_seq					organotypic_human_epidermis_organotypic_human_epidermis_pooled_primary_human_keratinocytes	d2_silinc00941_3				pooled_primary_human_keratinocytes		organotypic_human_epidermis			rna_seq					skin	epidermis:keratinocyte	sra.base_sums.SRP156276_SRR7641684.ALL.bw
SRR7641685	rna_seq	mrna_seq	0.83429253		non-cancer	0.9562638		primary tissue	0.7891755		male	0.593464		newborn	0.76489055		organotypic_human_epidermis		rna_seq	rna_seq					organotypic_human_epidermis_organotypic_human_epidermis_pooled_primary_human_keratinocytes	d2_silinc00941_3				pooled_primary_human_keratinocytes		organotypic_human_epidermis			rna_seq					skin	epidermis:keratinocyte	sra.base_sums.SRP156276_SRR7641685.ALL.bw
SRR7641686	rna_seq	mrna_seq	0.83759075		non-cancer	0.96790725		primary tissue	0.76104546		male	0.59925085		newborn	0.7737889		organotypic_human_epidermis		rna_seq	rna_seq					organotypic_human_epidermis_organotypic_human_epidermis_pooled_primary_human_keratinocytes	d2_silinc00941_4				pooled_primary_human_keratinocytes		organotypic_human_epidermis			rna_seq					skin	epidermis:keratinocyte	sra.base_sums.SRP156276_SRR7641686.ALL.bw
SRR7641687	rna_seq	mrna_seq	0.8374239		non-cancer	0.9672976		primary tissue	0.7596456		male	0.5907383		newborn	0.7748325		organotypic_human_epidermis		rna_seq	rna_seq					organotypic_human_epidermis_organotypic_human_epidermis_pooled_primary_human_keratinocytes	d2_silinc00941_4				pooled_primary_human_keratinocytes		organotypic_human_epidermis			rna_seq					skin	epidermis:keratinocyte	sra.base_sums.SRP156276_SRR7641687.ALL.bw
SRR7641688	rna_seq	mrna_seq	0.8351559		non-cancer	0.9673977		primary tissue	0.760459		male	0.5906575		newborn	0.7749897		organotypic_human_epidermis		rna_seq	rna_seq					organotypic_human_epidermis_organotypic_human_epidermis_pooled_primary_human_keratinocytes	d2_silinc00941_4				pooled_primary_human_keratinocytes		organotypic_human_epidermis			rna_seq					skin	epidermis:keratinocyte	sra.base_sums.SRP156276_SRR7641688.ALL.bw
SRR7641689	rna_seq	mrna_seq	0.8378572		non-cancer	0.9682406		primary tissue	0.7574934		male	0.5960489		newborn	0.77531034		organotypic_human_epidermis		rna_seq	rna_seq					organotypic_human_epidermis_organotypic_human_epidermis_pooled_primary_human_keratinocytes	d2_silinc00941_4				pooled_primary_human_keratinocytes		organotypic_human_epidermis			rna_seq					skin	epidermis:keratinocyte	sra.base_sums.SRP156276_SRR7641689.ALL.bw
SRR7641690	rna_seq	mrna_seq	0.8232634		non-cancer	0.96980155		primary tissue	0.69833744		male	0.4951311		newborn	0.80253357		organotypic_human_epidermis		rna_seq						organotypic_human_epidermis_organotypic_human_epidermis_pooled_primary_human_keratinocytes	d2_silinc00941_5				pooled_primary_human_keratinocytes		organotypic_human_epidermis			rna_seq					skin	epidermis:keratinocyte	sra.base_sums.SRP156276_SRR7641690.ALL.bw
SRR7641691	rna_seq	mrna_seq	0.8227606		non-cancer	0.9693801		primary tissue	0.6964312		female	0.4935898		newborn	0.8018604		organotypic_human_epidermis		rna_seq						organotypic_human_epidermis_organotypic_human_epidermis_pooled_primary_human_keratinocytes	d2_silinc00941_5				pooled_primary_human_keratinocytes		organotypic_human_epidermis			rna_seq					skin	epidermis:keratinocyte	sra.base_sums.SRP156276_SRR7641691.ALL.bw
SRR7641692	rna_seq	mrna_seq	0.8211329		non-cancer	0.9695989		primary tissue	0.6967522		female	0.4922781		newborn	0.8065748		organotypic_human_epidermis		rna_seq						organotypic_human_epidermis_organotypic_human_epidermis_pooled_primary_human_keratinocytes	d2_silinc00941_5				pooled_primary_human_keratinocytes		organotypic_human_epidermis			rna_seq					skin	epidermis:keratinocyte	sra.base_sums.SRP156276_SRR7641692.ALL.bw
SRR7641693	rna_seq	mrna_seq	0.82502997		non-cancer	0.9695137		primary tissue	0.6949886		male	0.49376568		newborn	0.8029076		organotypic_human_epidermis		rna_seq						organotypic_human_epidermis_organotypic_human_epidermis_pooled_primary_human_keratinocytes	d2_silinc00941_5				pooled_primary_human_keratinocytes		organotypic_human_epidermis			rna_seq					skin	epidermis:keratinocyte	sra.base_sums.SRP156276_SRR7641693.ALL.bw
SRR7641694	rna_seq	mrna_seq	0.7895177		non-cancer	0.9490332		primary tissue	0.7601831		male	0.5904473		newborn	0.7760504		organotypic_human_epidermis		rna_seq	rna_seq					organotypic_human_epidermis_organotypic_human_epidermis_pooled_primary_human_keratinocytes	d3_sicontrol_1				pooled_primary_human_keratinocytes		organotypic_human_epidermis			rna_seq					skin	epidermis:keratinocyte	sra.base_sums.SRP156276_SRR7641694.ALL.bw
SRR7641695	rna_seq	mrna_seq	0.78982043		non-cancer	0.9483782		primary tissue	0.76157683		male	0.5806109		newborn	0.7780184		organotypic_human_epidermis		rna_seq	rna_seq					organotypic_human_epidermis_organotypic_human_epidermis_pooled_primary_human_keratinocytes	d3_sicontrol_1				pooled_primary_human_keratinocytes		organotypic_human_epidermis			rna_seq					skin	epidermis:keratinocyte	sra.base_sums.SRP156276_SRR7641695.ALL.bw
SRR7641696	rna_seq	mrna_seq	0.7881167		non-cancer	0.9498584		primary tissue	0.76174176		male	0.5844204		newborn	0.7783393		organotypic_human_epidermis		rna_seq	rna_seq					organotypic_human_epidermis_organotypic_human_epidermis_pooled_primary_human_keratinocytes	d3_sicontrol_1				pooled_primary_human_keratinocytes		organotypic_human_epidermis			rna_seq					skin	epidermis:keratinocyte	sra.base_sums.SRP156276_SRR7641696.ALL.bw
SRR7641697	rna_seq	mrna_seq	0.791201		non-cancer	0.94963247		primary tissue	0.7604824		male	0.5867074		newborn	0.7757011		organotypic_human_epidermis		rna_seq	rna_seq					organotypic_human_epidermis_organotypic_human_epidermis_pooled_primary_human_keratinocytes	d3_sicontrol_1				pooled_primary_human_keratinocytes		organotypic_human_epidermis			rna_seq					skin	epidermis:keratinocyte	sra.base_sums.SRP156276_SRR7641697.ALL.bw
SRR7641698	rna_seq	mrna_seq	0.79445237		non-cancer	0.94655895		primary tissue	0.7728012		male	0.64994633		newborn	0.7547254		organotypic_human_epidermis		rna_seq	rna_seq					organotypic_human_epidermis_organotypic_human_epidermis_pooled_primary_human_keratinocytes	d3_sicontrol_2				pooled_primary_human_keratinocytes		organotypic_human_epidermis			rna_seq					skin	epidermis:keratinocyte	sra.base_sums.SRP156276_SRR7641698.ALL.bw
SRR7641699	rna_seq	mrna_seq	0.79276794		non-cancer	0.9466427		primary tissue	0.7748217		male	0.64915866		newborn	0.7517444		organotypic_human_epidermis		rna_seq	rna_seq					organotypic_human_epidermis_organotypic_human_epidermis_pooled_primary_human_keratinocytes	d3_sicontrol_2				pooled_primary_human_keratinocytes		organotypic_human_epidermis			rna_seq					skin	epidermis:keratinocyte	sra.base_sums.SRP156276_SRR7641699.ALL.bw
SRR7641700	rna_seq	mrna_seq	0.79246426		non-cancer	0.9467789		primary tissue	0.77649033		male	0.646922		newborn	0.75416756		organotypic_human_epidermis		rna_seq	rna_seq					organotypic_human_epidermis_organotypic_human_epidermis_pooled_primary_human_keratinocytes	d3_sicontrol_2				pooled_primary_human_keratinocytes		organotypic_human_epidermis			rna_seq					skin	epidermis:keratinocyte	sra.base_sums.SRP156276_SRR7641700.ALL.bw
SRR7641701	rna_seq	mrna_seq	0.7931414		non-cancer	0.9470867		primary tissue	0.76926196		male	0.6506726		newborn	0.75263		organotypic_human_epidermis		rna_seq	rna_seq					organotypic_human_epidermis_organotypic_human_epidermis_pooled_primary_human_keratinocytes	d3_sicontrol_2				pooled_primary_human_keratinocytes		organotypic_human_epidermis			rna_seq					skin	epidermis:keratinocyte	sra.base_sums.SRP156276_SRR7641701.ALL.bw
SRR7641702	rna_seq	mrna_seq	0.8551694		non-cancer	0.957305		primary tissue	0.69712263		male	0.6905967		newborn	0.750548		organotypic_human_epidermis		rna_seq	rna_seq					organotypic_human_epidermis_organotypic_human_epidermis_pooled_primary_human_keratinocytes	d3_sicontrol_3				pooled_primary_human_keratinocytes		organotypic_human_epidermis			rna_seq					skin	epidermis:keratinocyte	sra.base_sums.SRP156276_SRR7641702.ALL.bw
SRR7641703	rna_seq	mrna_seq	0.8547966		non-cancer	0.95738363		primary tissue	0.6979914		male	0.69120675		newborn	0.7529363		organotypic_human_epidermis		rna_seq	rna_seq					organotypic_human_epidermis_organotypic_human_epidermis_pooled_primary_human_keratinocytes	d3_sicontrol_3				pooled_primary_human_keratinocytes		organotypic_human_epidermis			rna_seq					skin	epidermis:keratinocyte	sra.base_sums.SRP156276_SRR7641703.ALL.bw
SRR7641704	rna_seq	mrna_seq	0.8545961		non-cancer	0.9570481		primary tissue	0.7005214		male	0.69060135		newborn	0.7500552		organotypic_human_epidermis		rna_seq	rna_seq					organotypic_human_epidermis_organotypic_human_epidermis_pooled_primary_human_keratinocytes	d3_sicontrol_3				pooled_primary_human_keratinocytes		organotypic_human_epidermis			rna_seq					skin	epidermis:keratinocyte	sra.base_sums.SRP156276_SRR7641704.ALL.bw
SRR7641705	rna_seq	mrna_seq	0.8540159		non-cancer	0.957027		primary tissue	0.70044947		male	0.6921437		newborn	0.7499092		organotypic_human_epidermis		rna_seq	rna_seq					organotypic_human_epidermis_organotypic_human_epidermis_pooled_primary_human_keratinocytes	d3_sicontrol_3				pooled_primary_human_keratinocytes		organotypic_human_epidermis			rna_seq					skin	epidermis:keratinocyte	sra.base_sums.SRP156276_SRR7641705.ALL.bw
SRR7641706	rna_seq	mrna_seq	0.81681657		non-cancer	0.95692146		primary tissue	0.73748416		male	0.6733168		newborn	0.751468		organotypic_human_epidermis		rna_seq	rna_seq					organotypic_human_epidermis_organotypic_human_epidermis_pooled_primary_human_keratinocytes	d3_sicontrol_4				pooled_primary_human_keratinocytes		organotypic_human_epidermis			rna_seq					skin	epidermis:keratinocyte	sra.base_sums.SRP156276_SRR7641706.ALL.bw
SRR7641707	rna_seq	mrna_seq	0.8156734		non-cancer	0.9566598		primary tissue	0.73555714		male	0.67079926		newborn	0.7581756		organotypic_human_epidermis		rna_seq	rna_seq					organotypic_human_epidermis_organotypic_human_epidermis_pooled_primary_human_keratinocytes	d3_sicontrol_4				pooled_primary_human_keratinocytes		organotypic_human_epidermis			rna_seq					skin	epidermis:keratinocyte	sra.base_sums.SRP156276_SRR7641707.ALL.bw
SRR7641708	rna_seq	mrna_seq	0.8163444		non-cancer	0.95780224		primary tissue	0.7360848		male	0.67764795		newborn	0.7551807		organotypic_human_epidermis		rna_seq	rna_seq					organotypic_human_epidermis_organotypic_human_epidermis_pooled_primary_human_keratinocytes	d3_sicontrol_4				pooled_primary_human_keratinocytes		organotypic_human_epidermis			rna_seq					skin	epidermis:keratinocyte	sra.base_sums.SRP156276_SRR7641708.ALL.bw
SRR7641709	rna_seq	mrna_seq	0.817468		non-cancer	0.9570669		primary tissue	0.7393499		male	0.67212087		newborn	0.75371754		organotypic_human_epidermis		rna_seq	rna_seq					organotypic_human_epidermis_organotypic_human_epidermis_pooled_primary_human_keratinocytes	d3_sicontrol_4				pooled_primary_human_keratinocytes		organotypic_human_epidermis			rna_seq					skin	epidermis:keratinocyte	sra.base_sums.SRP156276_SRR7641709.ALL.bw
SRR7641710	rna_seq	mrna_seq	0.7824642		non-cancer	0.94662166		primary tissue	0.7745533		male	0.56266344		newborn	0.7566947		organotypic_human_epidermis		rna_seq	rna_seq					organotypic_human_epidermis_organotypic_human_epidermis_pooled_primary_human_keratinocytes	d3_sicontrol_5				pooled_primary_human_keratinocytes		organotypic_human_epidermis			rna_seq					skin	epidermis:keratinocyte	sra.base_sums.SRP156276_SRR7641710.ALL.bw
SRR7641711	rna_seq	mrna_seq	0.7818999		non-cancer	0.9466318		primary tissue	0.7748968		male	0.5639962		newborn	0.7571042		organotypic_human_epidermis		rna_seq	rna_seq					organotypic_human_epidermis_organotypic_human_epidermis_pooled_primary_human_keratinocytes	d3_sicontrol_5				pooled_primary_human_keratinocytes		organotypic_human_epidermis			rna_seq					skin	epidermis:keratinocyte	sra.base_sums.SRP156276_SRR7641711.ALL.bw
SRR7641712	rna_seq	mrna_seq	0.78101194		non-cancer	0.9463968		primary tissue	0.774593		male	0.56017816		newborn	0.7557883		organotypic_human_epidermis		rna_seq	rna_seq					organotypic_human_epidermis_organotypic_human_epidermis_pooled_primary_human_keratinocytes	d3_sicontrol_5				pooled_primary_human_keratinocytes		organotypic_human_epidermis			rna_seq					skin	epidermis:keratinocyte	sra.base_sums.SRP156276_SRR7641712.ALL.bw
SRR7641713	rna_seq	mrna_seq	0.78219616		non-cancer	0.9462042		primary tissue	0.7746896		male	0.5612105		newborn	0.75411755		organotypic_human_epidermis		rna_seq	rna_seq					organotypic_human_epidermis_organotypic_human_epidermis_pooled_primary_human_keratinocytes	d3_sicontrol_5				pooled_primary_human_keratinocytes		organotypic_human_epidermis			rna_seq					skin	epidermis:keratinocyte	sra.base_sums.SRP156276_SRR7641713.ALL.bw
SRR7641714	rna_seq	mrna_seq	0.80255145		non-cancer	0.95673645		primary tissue	0.833367		male	0.85134745		newborn	0.66339874		organotypic_human_epidermis		rna_seq						organotypic_human_epidermis_organotypic_human_epidermis_pooled_primary_human_keratinocytes	d3_silinc00941_1				pooled_primary_human_keratinocytes		organotypic_human_epidermis			rna_seq					skin	epidermis:keratinocyte	sra.base_sums.SRP156276_SRR7641714.ALL.bw
SRR7641715	rna_seq	mrna_seq	0.7998031		non-cancer	0.957235		primary tissue	0.8350488		male	0.85943013		newborn	0.66506356		organotypic_human_epidermis		rna_seq						organotypic_human_epidermis_organotypic_human_epidermis_pooled_primary_human_keratinocytes	d3_silinc00941_1				pooled_primary_human_keratinocytes		organotypic_human_epidermis			rna_seq					skin	epidermis:keratinocyte	sra.base_sums.SRP156276_SRR7641715.ALL.bw
SRR7641716	rna_seq	mrna_seq	0.79979795		non-cancer	0.9561926		primary tissue	0.83568895		male	0.856388		newborn	0.6660595		organotypic_human_epidermis		rna_seq						organotypic_human_epidermis_organotypic_human_epidermis_pooled_primary_human_keratinocytes	d3_silinc00941_1				pooled_primary_human_keratinocytes		organotypic_human_epidermis			rna_seq					skin	epidermis:keratinocyte	sra.base_sums.SRP156276_SRR7641716.ALL.bw
SRR7641717	rna_seq	mrna_seq	0.8012792		non-cancer	0.9557221		primary tissue	0.8388318		male	0.8575076		newborn	0.66611344		organotypic_human_epidermis		rna_seq						organotypic_human_epidermis_organotypic_human_epidermis_pooled_primary_human_keratinocytes	d3_silinc00941_1				pooled_primary_human_keratinocytes		organotypic_human_epidermis			rna_seq					skin	epidermis:keratinocyte	sra.base_sums.SRP156276_SRR7641717.ALL.bw
SRR7641718	rna_seq	mrna_seq	0.782348		non-cancer	0.9553865		primary tissue	0.8426942		male	0.7278635		newborn	0.80103254		organotypic_human_epidermis		rna_seq	rna_seq					organotypic_human_epidermis_organotypic_human_epidermis_pooled_primary_human_keratinocytes	d3_silinc00941_2				pooled_primary_human_keratinocytes		organotypic_human_epidermis			rna_seq					skin	epidermis:keratinocyte	sra.base_sums.SRP156276_SRR7641718.ALL.bw
SRR7641719	rna_seq	mrna_seq	0.7837442		non-cancer	0.9558644		primary tissue	0.8413739		male	0.726827		newborn	0.7996398		organotypic_human_epidermis		rna_seq	rna_seq					organotypic_human_epidermis_organotypic_human_epidermis_pooled_primary_human_keratinocytes	d3_silinc00941_2				pooled_primary_human_keratinocytes		organotypic_human_epidermis			rna_seq					skin	epidermis:keratinocyte	sra.base_sums.SRP156276_SRR7641719.ALL.bw
SRR7641720	rna_seq	mrna_seq	0.78459245		non-cancer	0.95563185		primary tissue	0.8421972		male	0.72805333		newborn	0.7978339		organotypic_human_epidermis		rna_seq	rna_seq					organotypic_human_epidermis_organotypic_human_epidermis_pooled_primary_human_keratinocytes	d3_silinc00941_2				pooled_primary_human_keratinocytes		organotypic_human_epidermis			rna_seq					skin	epidermis:keratinocyte	sra.base_sums.SRP156276_SRR7641720.ALL.bw
SRR7641721	rna_seq	mrna_seq	0.78509545		non-cancer	0.95602185		primary tissue	0.8388746		male	0.7288591		newborn	0.80027634		organotypic_human_epidermis		rna_seq	rna_seq					organotypic_human_epidermis_organotypic_human_epidermis_pooled_primary_human_keratinocytes	d3_silinc00941_2				pooled_primary_human_keratinocytes		organotypic_human_epidermis			rna_seq					skin	epidermis:keratinocyte	sra.base_sums.SRP156276_SRR7641721.ALL.bw
SRR7641722	rna_seq	mrna_seq	0.73489726		non-cancer	0.9147595		primary tissue	0.84436214		male	0.887078		newborn	0.55336046		organotypic_human_epidermis		rna_seq	rna_seq					organotypic_human_epidermis_organotypic_human_epidermis_pooled_primary_human_keratinocytes	d3_silinc00941_3				pooled_primary_human_keratinocytes		organotypic_human_epidermis			rna_seq					skin	epidermis:keratinocyte	sra.base_sums.SRP156276_SRR7641722.ALL.bw
SRR7641723	rna_seq	mrna_seq	0.73441815		non-cancer	0.91427255		primary tissue	0.8461317		male	0.8862138		newborn	0.55286425		organotypic_human_epidermis		rna_seq	rna_seq					organotypic_human_epidermis_organotypic_human_epidermis_pooled_primary_human_keratinocytes	d3_silinc00941_3				pooled_primary_human_keratinocytes		organotypic_human_epidermis			rna_seq					skin	epidermis:keratinocyte	sra.base_sums.SRP156276_SRR7641723.ALL.bw
SRR7641724	rna_seq	mrna_seq	0.73368645		non-cancer	0.9133833		primary tissue	0.8447432		male	0.8869289		newborn	0.5547556		organotypic_human_epidermis		rna_seq	rna_seq					organotypic_human_epidermis_organotypic_human_epidermis_pooled_primary_human_keratinocytes	d3_silinc00941_3				pooled_primary_human_keratinocytes		organotypic_human_epidermis			rna_seq					skin	epidermis:keratinocyte	sra.base_sums.SRP156276_SRR7641724.ALL.bw
SRR7641725	rna_seq	mrna_seq	0.736202		non-cancer	0.9140045		primary tissue	0.8457094		male	0.88754475		newborn	0.552057		organotypic_human_epidermis		rna_seq	rna_seq					organotypic_human_epidermis_organotypic_human_epidermis_pooled_primary_human_keratinocytes	d3_silinc00941_3				pooled_primary_human_keratinocytes		organotypic_human_epidermis			rna_seq					skin	epidermis:keratinocyte	sra.base_sums.SRP156276_SRR7641725.ALL.bw
SRR7641726	rna_seq	mrna_seq	0.7488327		non-cancer	0.9284697		primary tissue	0.8042484		male	0.6775866		newborn	0.65675384		organotypic_human_epidermis		rna_seq	rna_seq					organotypic_human_epidermis_organotypic_human_epidermis_pooled_primary_human_keratinocytes	d3_silinc00941_4				pooled_primary_human_keratinocytes		organotypic_human_epidermis			rna_seq					skin	epidermis:keratinocyte	sra.base_sums.SRP156276_SRR7641726.ALL.bw
SRR7641727	rna_seq	mrna_seq	0.74672526		non-cancer	0.9294298		primary tissue	0.804186		male	0.6730508		newborn	0.66341585		organotypic_human_epidermis		rna_seq	rna_seq					organotypic_human_epidermis_organotypic_human_epidermis_pooled_primary_human_keratinocytes	d3_silinc00941_4				pooled_primary_human_keratinocytes		organotypic_human_epidermis			rna_seq					skin	epidermis:keratinocyte	sra.base_sums.SRP156276_SRR7641727.ALL.bw
SRR7641728	rna_seq	mrna_seq	0.74729115		non-cancer	0.92913467		primary tissue	0.8034731		male	0.6766559		newborn	0.6590456		organotypic_human_epidermis		rna_seq	rna_seq					organotypic_human_epidermis_organotypic_human_epidermis_pooled_primary_human_keratinocytes	d3_silinc00941_4				pooled_primary_human_keratinocytes		organotypic_human_epidermis			rna_seq					skin	epidermis:keratinocyte	sra.base_sums.SRP156276_SRR7641728.ALL.bw
SRR7641729	rna_seq	mrna_seq	0.74844515		non-cancer	0.9283536		primary tissue	0.8028267		male	0.67362404		newborn	0.65747774		organotypic_human_epidermis		rna_seq	rna_seq					organotypic_human_epidermis_organotypic_human_epidermis_pooled_primary_human_keratinocytes	d3_silinc00941_4				pooled_primary_human_keratinocytes		organotypic_human_epidermis			rna_seq					skin	epidermis:keratinocyte	sra.base_sums.SRP156276_SRR7641729.ALL.bw
SRR7641730	rna_seq	mrna_seq	0.85131997		non-cancer	0.9213905		primary tissue	0.8729337		male	0.7635808		newborn	0.77648324		organotypic_human_epidermis		rna_seq	rna_seq					organotypic_human_epidermis_organotypic_human_epidermis_pooled_primary_human_keratinocytes	d3_sictrl_1				pooled_primary_human_keratinocytes		organotypic_human_epidermis			rna_seq					skin	epidermis:keratinocyte	sra.base_sums.SRP156276_SRR7641730.ALL.bw
SRR7641731	rna_seq	mrna_seq	0.8519054		non-cancer	0.92063075		primary tissue	0.8731588		male	0.7627214		newborn	0.7771916		organotypic_human_epidermis		rna_seq	rna_seq					organotypic_human_epidermis_organotypic_human_epidermis_pooled_primary_human_keratinocytes	d3_sictrl_1				pooled_primary_human_keratinocytes		organotypic_human_epidermis			rna_seq					skin	epidermis:keratinocyte	sra.base_sums.SRP156276_SRR7641731.ALL.bw
SRR7641732	rna_seq	mrna_seq	0.7965485		non-cancer	0.93673193		primary tissue	0.8743768		male	0.7929941		newborn	0.74801874		organotypic_human_epidermis		rna_seq	rna_seq					organotypic_human_epidermis_organotypic_human_epidermis_pooled_primary_human_keratinocytes	d3_sictrl_2				pooled_primary_human_keratinocytes		organotypic_human_epidermis			rna_seq					skin	epidermis:keratinocyte	sra.base_sums.SRP156276_SRR7641732.ALL.bw
SRR7641733	rna_seq	mrna_seq	0.79657114		non-cancer	0.9374306		primary tissue	0.8743527		male	0.7950851		newborn	0.7508215		organotypic_human_epidermis		rna_seq	rna_seq					organotypic_human_epidermis_organotypic_human_epidermis_pooled_primary_human_keratinocytes	d3_sictrl_2				pooled_primary_human_keratinocytes		organotypic_human_epidermis			rna_seq					skin	epidermis:keratinocyte	sra.base_sums.SRP156276_SRR7641733.ALL.bw
SRR7641734	rna_seq	mrna_seq	0.7904848		non-cancer	0.9436615		primary tissue	0.8627857		male	0.7485302		newborn	0.79148173		organotypic_human_epidermis		rna_seq	rna_seq					organotypic_human_epidermis_organotypic_human_epidermis_pooled_primary_human_keratinocytes	d3_sictrl_3				pooled_primary_human_keratinocytes		organotypic_human_epidermis			rna_seq					skin	epidermis:keratinocyte	sra.base_sums.SRP156276_SRR7641734.ALL.bw
SRR7641735	rna_seq	mrna_seq	0.79060006		non-cancer	0.94232106		primary tissue	0.86384183		male	0.7452755		newborn	0.79144055		organotypic_human_epidermis		rna_seq	rna_seq					organotypic_human_epidermis_organotypic_human_epidermis_pooled_primary_human_keratinocytes	d3_sictrl_3				pooled_primary_human_keratinocytes		organotypic_human_epidermis			rna_seq					skin	epidermis:keratinocyte	sra.base_sums.SRP156276_SRR7641735.ALL.bw
SRR7641736	rna_seq	mrna_seq	0.7788136		non-cancer	0.93869936		primary tissue	0.8699459		male	0.72424144		newborn	0.7757055		organotypic_human_epidermis		rna_seq	rna_seq					organotypic_human_epidermis_organotypic_human_epidermis_pooled_primary_human_keratinocytes	d3_sisprr5_1				pooled_primary_human_keratinocytes		organotypic_human_epidermis			rna_seq					skin	epidermis:keratinocyte	sra.base_sums.SRP156276_SRR7641736.ALL.bw
SRR7641737	rna_seq	mrna_seq	0.78014463		non-cancer	0.93878406		primary tissue	0.87140644		male	0.72220933		newborn	0.7749451		organotypic_human_epidermis		rna_seq	rna_seq					organotypic_human_epidermis_organotypic_human_epidermis_pooled_primary_human_keratinocytes	d3_sisprr5_1				pooled_primary_human_keratinocytes		organotypic_human_epidermis			rna_seq					skin	epidermis:keratinocyte	sra.base_sums.SRP156276_SRR7641737.ALL.bw
SRR7641738	rna_seq	mrna_seq	0.78317004		non-cancer	0.92967755		primary tissue	0.85422164		male	0.69365555		newborn	0.7890273		organotypic_human_epidermis		rna_seq	rna_seq					organotypic_human_epidermis_organotypic_human_epidermis_pooled_primary_human_keratinocytes	d3_sisprr5_2				pooled_primary_human_keratinocytes		organotypic_human_epidermis			rna_seq					skin	epidermis:keratinocyte	sra.base_sums.SRP156276_SRR7641738.ALL.bw
SRR7641739	rna_seq	mrna_seq	0.7825763		non-cancer	0.9293974		primary tissue	0.8548859		male	0.6937119		newborn	0.7898687		organotypic_human_epidermis		rna_seq	rna_seq					organotypic_human_epidermis_organotypic_human_epidermis_pooled_primary_human_keratinocytes	d3_sisprr5_2				pooled_primary_human_keratinocytes		organotypic_human_epidermis			rna_seq					skin	epidermis:keratinocyte	sra.base_sums.SRP156276_SRR7641739.ALL.bw
SRR7641740	rna_seq	mrna_seq	0.7823722		non-cancer	0.94082546		primary tissue	0.8637696		male	0.6650048		newborn	0.782775		organotypic_human_epidermis		rna_seq	rna_seq					organotypic_human_epidermis_organotypic_human_epidermis_pooled_primary_human_keratinocytes	d3_sisprr5_3				pooled_primary_human_keratinocytes		organotypic_human_epidermis			rna_seq					skin	epidermis:keratinocyte	sra.base_sums.SRP156276_SRR7641740.ALL.bw
SRR7641741	rna_seq	mrna_seq	0.7807161		non-cancer	0.9403321		primary tissue	0.86512274		male	0.6645602		newborn	0.77986413		organotypic_human_epidermis		rna_seq	rna_seq					organotypic_human_epidermis_organotypic_human_epidermis_pooled_primary_human_keratinocytes	d3_sisprr5_3				pooled_primary_human_keratinocytes		organotypic_human_epidermis			rna_seq					skin	epidermis:keratinocyte	sra.base_sums.SRP156276_SRR7641741.ALL.bw
SRR7641742	rna_seq	mrna_seq	0.75901294		non-cancer	0.9340186		primary tissue	0.8576709		male	0.68371385		newborn	0.7610998		organotypic_human_epidermis		rna_seq	rna_seq					organotypic_human_epidermis_organotypic_human_epidermis_pooled_primary_human_keratinocytes	d3_sisprr5_4				pooled_primary_human_keratinocytes		organotypic_human_epidermis			rna_seq					skin	epidermis:keratinocyte	sra.base_sums.SRP156276_SRR7641742.ALL.bw
SRR7641743	rna_seq	mrna_seq	0.7578101		non-cancer	0.93352896		primary tissue	0.8577442		male	0.68347055		newborn	0.7599444		organotypic_human_epidermis		rna_seq	rna_seq					organotypic_human_epidermis_organotypic_human_epidermis_pooled_primary_human_keratinocytes	d3_sisprr5_4				pooled_primary_human_keratinocytes		organotypic_human_epidermis			rna_seq					skin	epidermis:keratinocyte	sra.base_sums.SRP156276_SRR7641743.ALL.bw
SRR7641744	rna_seq	mrna_seq	0.74135524		non-cancer	0.9363613		primary tissue	0.88704264		male	0.55493206		newborn	0.8699882		organotypic_human_epidermis		rna_seq	rna_seq					organotypic_human_epidermis_organotypic_human_epidermis_pooled_primary_human_keratinocytes	d4_sictrl_1				pooled_primary_human_keratinocytes		organotypic_human_epidermis			rna_seq					skin	epidermis:keratinocyte	sra.base_sums.SRP156276_SRR7641744.ALL.bw
SRR7641745	rna_seq	mrna_seq	0.7401479		non-cancer	0.9364652		primary tissue	0.8865456		male	0.55833685		newborn	0.86809504		organotypic_human_epidermis		rna_seq	rna_seq					organotypic_human_epidermis_organotypic_human_epidermis_pooled_primary_human_keratinocytes	d4_sictrl_1				pooled_primary_human_keratinocytes		organotypic_human_epidermis			rna_seq					skin	epidermis:keratinocyte	sra.base_sums.SRP156276_SRR7641745.ALL.bw
SRR7641746	rna_seq	mrna_seq	0.7495323		non-cancer	0.964835		primary tissue	0.8608532		male	0.5627001		newborn	0.8922561		organotypic_human_epidermis		rna_seq	rna_seq					organotypic_human_epidermis_organotypic_human_epidermis_pooled_primary_human_keratinocytes	d4_sictrl_2				pooled_primary_human_keratinocytes		organotypic_human_epidermis			rna_seq					skin	epidermis:keratinocyte	sra.base_sums.SRP156276_SRR7641746.ALL.bw
SRR7641747	rna_seq	mrna_seq	0.7492556		non-cancer	0.96468395		primary tissue	0.86103123		male	0.56421304		newborn	0.8896218		organotypic_human_epidermis		rna_seq	rna_seq					organotypic_human_epidermis_organotypic_human_epidermis_pooled_primary_human_keratinocytes	d4_sictrl_2				pooled_primary_human_keratinocytes		organotypic_human_epidermis			rna_seq					skin	epidermis:keratinocyte	sra.base_sums.SRP156276_SRR7641747.ALL.bw
SRR7641748	rna_seq	mrna_seq	0.70275235		non-cancer	0.9589304		primary tissue	0.86576325		male	0.56456226		newborn	0.86923033		organotypic_human_epidermis		rna_seq	rna_seq					organotypic_human_epidermis_organotypic_human_epidermis_pooled_primary_human_keratinocytes	d4_sictrl_3				pooled_primary_human_keratinocytes		organotypic_human_epidermis			rna_seq					skin	epidermis:keratinocyte	sra.base_sums.SRP156276_SRR7641748.ALL.bw
SRR7641749	rna_seq	mrna_seq	0.7015931		non-cancer	0.95937234		primary tissue	0.86561674		male	0.5691569		newborn	0.8674591		organotypic_human_epidermis		rna_seq	rna_seq					organotypic_human_epidermis_organotypic_human_epidermis_pooled_primary_human_keratinocytes	d4_sictrl_3				pooled_primary_human_keratinocytes		organotypic_human_epidermis			rna_seq					skin	epidermis:keratinocyte	sra.base_sums.SRP156276_SRR7641749.ALL.bw
SRR7641750	rna_seq	mrna_seq	0.7374838		non-cancer	0.93386585		primary tissue	0.88786536		male	0.7136645		newborn	0.8424938		organotypic_human_epidermis		rna_seq	rna_seq					organotypic_human_epidermis_organotypic_human_epidermis_pooled_primary_human_keratinocytes	d4_sictrl_4				pooled_primary_human_keratinocytes		organotypic_human_epidermis			rna_seq					skin	epidermis:keratinocyte	sra.base_sums.SRP156276_SRR7641750.ALL.bw
SRR7641751	rna_seq	mrna_seq	0.7375083		non-cancer	0.9345792		primary tissue	0.88665223		male	0.71480936		newborn	0.83840096		organotypic_human_epidermis		rna_seq	rna_seq					organotypic_human_epidermis_organotypic_human_epidermis_pooled_primary_human_keratinocytes	d4_sictrl_4				pooled_primary_human_keratinocytes		organotypic_human_epidermis			rna_seq					skin	epidermis:keratinocyte	sra.base_sums.SRP156276_SRR7641751.ALL.bw
SRR7641752	rna_seq	mrna_seq	0.7671359		non-cancer	0.93361205		primary tissue	0.88294667		male	0.69550604		newborn	0.83682775		organotypic_human_epidermis		rna_seq	rna_seq					organotypic_human_epidermis_organotypic_human_epidermis_pooled_primary_human_keratinocytes	d4_sictrl_5				pooled_primary_human_keratinocytes		organotypic_human_epidermis			rna_seq					skin	epidermis:keratinocyte	sra.base_sums.SRP156276_SRR7641752.ALL.bw
SRR7641753	rna_seq	mrna_seq	0.7673155		non-cancer	0.93438107		primary tissue	0.8819293		male	0.701849		newborn	0.83363783		organotypic_human_epidermis		rna_seq	rna_seq					organotypic_human_epidermis_organotypic_human_epidermis_pooled_primary_human_keratinocytes	d4_sictrl_5				pooled_primary_human_keratinocytes		organotypic_human_epidermis			rna_seq					skin	epidermis:keratinocyte	sra.base_sums.SRP156276_SRR7641753.ALL.bw
SRR7641754	rna_seq	mrna_seq	0.8157955		non-cancer	0.9654049		primary tissue	0.83024335		male	0.57818836		newborn	0.79450244		organotypic_human_epidermis		rna_seq	rna_seq					organotypic_human_epidermis_organotypic_human_epidermis_pooled_primary_human_keratinocytes	d4_sisprr5_1				pooled_primary_human_keratinocytes		organotypic_human_epidermis			rna_seq					skin	epidermis:keratinocyte	sra.base_sums.SRP156276_SRR7641754.ALL.bw
SRR7641755	rna_seq	mrna_seq	0.8166848		non-cancer	0.9658165		primary tissue	0.83000016		male	0.5827668		newborn	0.7908542		organotypic_human_epidermis		rna_seq	rna_seq					organotypic_human_epidermis_organotypic_human_epidermis_pooled_primary_human_keratinocytes	d4_sisprr5_1				pooled_primary_human_keratinocytes		organotypic_human_epidermis			rna_seq					skin	epidermis:keratinocyte	sra.base_sums.SRP156276_SRR7641755.ALL.bw
SRR7641756	rna_seq	mrna_seq	0.82011765		non-cancer	0.9573074		primary tissue	0.8680965		male	0.61744845		newborn	0.76825106		organotypic_human_epidermis		rna_seq	rna_seq					organotypic_human_epidermis_organotypic_human_epidermis_pooled_primary_human_keratinocytes	d4_sisprr5_2				pooled_primary_human_keratinocytes		organotypic_human_epidermis			rna_seq					skin	epidermis:keratinocyte	sra.base_sums.SRP156276_SRR7641756.ALL.bw
SRR7641757	rna_seq	mrna_seq	0.8222983		non-cancer	0.9584284		primary tissue	0.8663043		male	0.6244362		newborn	0.7643671		organotypic_human_epidermis		rna_seq	rna_seq					organotypic_human_epidermis_organotypic_human_epidermis_pooled_primary_human_keratinocytes	d4_sisprr5_2				pooled_primary_human_keratinocytes		organotypic_human_epidermis			rna_seq					skin	epidermis:keratinocyte	sra.base_sums.SRP156276_SRR7641757.ALL.bw
SRR7641758	rna_seq	mrna_seq	0.73507375		non-cancer	0.95857173		primary tissue	0.8686514		female	0.5526435		newborn	0.9073864		organotypic_human_epidermis		rna_seq	rna_seq					organotypic_human_epidermis_organotypic_human_epidermis_pooled_primary_human_keratinocytes	d4_sisprr5_3				pooled_primary_human_keratinocytes		organotypic_human_epidermis			rna_seq					skin	epidermis:keratinocyte	sra.base_sums.SRP156276_SRR7641758.ALL.bw
SRR7641759	rna_seq	mrna_seq	0.7354192		non-cancer	0.95894605		primary tissue	0.86899203		female	0.5516379		newborn	0.906397		organotypic_human_epidermis		rna_seq	rna_seq					organotypic_human_epidermis_organotypic_human_epidermis_pooled_primary_human_keratinocytes	d4_sisprr5_3				pooled_primary_human_keratinocytes		organotypic_human_epidermis			rna_seq					skin	epidermis:keratinocyte	sra.base_sums.SRP156276_SRR7641759.ALL.bw
SRR7641760	rna_seq	mrna_seq	0.7442046		non-cancer	0.9391872		primary tissue	0.8996105		male	0.65241206		newborn	0.84660184		organotypic_human_epidermis		rna_seq	rna_seq					organotypic_human_epidermis_organotypic_human_epidermis_pooled_primary_human_keratinocytes	d4_sisprr5_4				pooled_primary_human_keratinocytes		organotypic_human_epidermis			rna_seq					skin	epidermis:keratinocyte	sra.base_sums.SRP156276_SRR7641760.ALL.bw
SRR7641761	rna_seq	mrna_seq	0.7449424		non-cancer	0.93988425		primary tissue	0.89864993		male	0.6538832		newborn	0.84303236		organotypic_human_epidermis		rna_seq	rna_seq					organotypic_human_epidermis_organotypic_human_epidermis_pooled_primary_human_keratinocytes	d4_sisprr5_4				pooled_primary_human_keratinocytes		organotypic_human_epidermis			rna_seq					skin	epidermis:keratinocyte	sra.base_sums.SRP156276_SRR7641761.ALL.bw
SRR7642072	rna_seq	mrna_seq	0.9995616		non-cancer	0.9965205		primary cell	0.9978815		male	0.5102486		child	0.5375059		npcs_derived_from_q33_ipscs		rna_seq	rna_seq					npcs_derived_from_q33_ipscs_	rna_seq_of_control_nt_npc_from_ipscs_(q33)_replicate_#1									rna_seq							sra.base_sums.SRP156289_SRR7642072.ALL.bw
SRR7642073	rna_seq	mrna_seq	0.99889565		non-cancer	0.99805224		primary cell	0.9979844		female	0.5817844		embryonic	0.72020924		npcs_derived_from_q33_ipscs		rna_seq	rna_seq					npcs_derived_from_q33_ipscs_	rna_seq_of_control_nt_npc_from_ipscs_(q33)_replicate_#2									rna_seq							sra.base_sums.SRP156289_SRR7642073.ALL.bw
SRR7642074	rna_seq	mrna_seq	0.9992908		non-cancer	0.99898773		primary cell	0.99881077		female	0.52090836		embryonic	0.679438		npcs_derived_from_q33_ipscs		rna_seq	rna_seq					npcs_derived_from_q33_ipscs_	rna_seq_of_control_nt_npc_from_ipscs_(q33)_replicate_#3									rna_seq							sra.base_sums.SRP156289_SRR7642074.ALL.bw
SRR7642075	rna_seq	mrna_seq	0.9992322		non-cancer	0.9903529		primary cell	0.9961052		male	0.9904935		embryonic	0.62577707		npcs_derived_from_q180_ipscs		rna_seq	rna_seq					npcs_derived_from_q180_ipscs_	rna_seq_of_hd_nt_npc_from_ipscs_(q180)_replicate_#1									rna_seq							sra.base_sums.SRP156289_SRR7642075.ALL.bw
SRR7642076	rna_seq	mrna_seq	0.9989937		non-cancer	0.99098164		primary cell	0.9960508		male	0.9886206		embryonic	0.665787		npcs_derived_from_q180_ipscs		rna_seq	rna_seq					npcs_derived_from_q180_ipscs_	rna_seq_of_hd_nt_npc_from_ipscs_(q180)_replicate_#2									rna_seq							sra.base_sums.SRP156289_SRR7642076.ALL.bw
SRR7642077	rna_seq	mrna_seq	0.9988061		non-cancer	0.99199706		primary cell	0.99603987		male	0.98785365		embryonic	0.7332043		npcs_derived_from_q180_ipscs		rna_seq	rna_seq					npcs_derived_from_q180_ipscs_	rna_seq_of_hd_nt_npc_from_ipscs_(q180)_replicate_#3									rna_seq							sra.base_sums.SRP156289_SRR7642077.ALL.bw
SRR7642078	rna_seq	mrna_seq	0.9993759		non-cancer	0.98372585		primary cell	0.9836754		male	0.53866535		child	0.6901734		npcs_derived_from_q180_ipscs		rna_seq	rna_seq					npcs_derived_from_q180_ipscs_	rna_seq_of_hd_atf7ip_shrna_npc_from_ipscs_(q180)_replicate_#1									rna_seq							sra.base_sums.SRP156289_SRR7642078.ALL.bw
SRR7642079	rna_seq	mrna_seq	0.9994134		non-cancer	0.98449177		primary cell	0.98439807		male	0.58100927		child	0.697856		npcs_derived_from_q180_ipscs		rna_seq	rna_seq					npcs_derived_from_q180_ipscs_	rna_seq_of_hd_atf7ip_shrna_npc_from_ipscs_(q180)_replicate_#2									rna_seq							sra.base_sums.SRP156289_SRR7642079.ALL.bw
SRR7642080	rna_seq	mrna_seq	0.9996723		non-cancer	0.9469135		primary cell	0.9706373		male	0.55748504		child	0.57756895		npcs_derived_from_q180_ipscs		rna_seq	rna_seq					npcs_derived_from_q180_ipscs_	rna_seq_of_hd_atf7ip_shrna_inpc_from_pscs_(q180)_replicate_#3									rna_seq							sra.base_sums.SRP156289_SRR7642080.ALL.bw
SRR7642081	rna_seq	mrna_seq	0.99587727		non-cancer	0.9984849		cell line	0.7849304		female	0.8857486		child	0.47394785		h9_hescs		rna_seq	rna_seq					h9_hescs_	rna_seq_nt_h9_hescs_replicate_#1									rna_seq							sra.base_sums.SRP156289_SRR7642081.ALL.bw
SRR7642082	rna_seq	mrna_seq	0.9928577		non-cancer	0.998793		cell line	0.7403154		female	0.93691736		newborn	0.48145688		h9_hescs		rna_seq	rna_seq					h9_hescs_	rna_seq_nt_h9_hescs_replicate_#2									rna_seq							sra.base_sums.SRP156289_SRR7642082.ALL.bw
SRR7642083	rna_seq	mrna_seq	0.99394554		non-cancer	0.9976574		cell line	0.5731457		female	0.90138876		newborn	0.5815216		h9_hescs		rna_seq	rna_seq					h9_hescs_	rna_seq_atf7ip_h9_hescs_replicate_#1									rna_seq							sra.base_sums.SRP156289_SRR7642083.ALL.bw
SRR7642084	rna_seq	mrna_seq	0.9956851		non-cancer	0.9976829		primary cell	0.57434523		female	0.8228024		newborn	0.6668699		h9_hescs		rna_seq	rna_seq					h9_hescs_	rna_seq_atf7ip_h9_hescs_replicate_#2									rna_seq							sra.base_sums.SRP156289_SRR7642084.ALL.bw
SRR7642085	rna_seq	mrna_seq	0.9974865		non-cancer	0.96874577		primary cell	0.9992888		female	0.76940787		embryonic	0.5626277		npcs_dervided_from_h9_hescs		rna_seq	rna_seq					npcs_dervided_from_h9_hescs_	rna_seq_of_nt_npc_from_h9_hescs_replicate_#1									rna_seq							sra.base_sums.SRP156289_SRR7642085.ALL.bw
SRR7642086	rna_seq	mrna_seq	0.98063904		non-cancer	0.9787355		primary cell	0.9983368		female	0.81367224		newborn	0.72781205		npcs_dervided_from_h9_hescs		rna_seq	rna_seq					npcs_dervided_from_h9_hescs_	rna_seq_of_nt_npc_from_h9_hescs_replicate_#2									rna_seq							sra.base_sums.SRP156289_SRR7642086.ALL.bw
SRR7642087	rna_seq	mrna_seq	0.9968946		non-cancer	0.975373		primary cell	0.9995733		female	0.70999753		embryonic	0.63908994		npcs_dervided_from_h9_hescs		rna_seq	rna_seq					npcs_dervided_from_h9_hescs_	rna_seq_of_nt_npc_from_h9_hescs_replicate_#3									rna_seq							sra.base_sums.SRP156289_SRR7642087.ALL.bw
SRR7642088	rna_seq	mrna_seq	0.9982376		non-cancer	0.9693959		primary cell	0.9985927		female	0.90130436		newborn	0.69155043		npcs_dervided_from_h9_hescs		rna_seq	rna_seq					npcs_dervided_from_h9_hescs_	rna_seq_of_atf7ip_shrna_npc_from_h9_hescs_replicate_#1									rna_seq							sra.base_sums.SRP156289_SRR7642088.ALL.bw
SRR7642089	rna_seq	mrna_seq	0.99717283		non-cancer	0.98526275		primary cell	0.9992581		female	0.87786204		embryonic	0.49706322		npcs_dervided_from_h9_hescs		rna_seq	rna_seq					npcs_dervided_from_h9_hescs_	rna_seq_of_contratf7ip_shrna_npc_from_h9_hescs_replicate_#2									rna_seq							sra.base_sums.SRP156289_SRR7642089.ALL.bw
SRR7642090	rna_seq	mrna_seq	0.99645305		non-cancer	0.98716867		primary cell	0.9994319		female	0.87456244		embryonic	0.57704985		npcs_dervided_from_h9_hescs		rna_seq	rna_seq					npcs_dervided_from_h9_hescs_	rna_seq_of_atf7ip_shrna_npc_from_h9_hescs_replicate_#3									rna_seq							sra.base_sums.SRP156289_SRR7642090.ALL.bw
SRR7642297	rna_seq	mrna_seq	0.9882237		non-cancer	0.7620987		primary cell	0.58425355		female	0.5404262	perinatal	newborn	0.55321187		cd4+t_cells_from_human_cord_blood		rna_seq	rna_seq					cd4+t_cells_from_human_cord_blood_human_th17_cells	mk47_5				human_th17_cells					rna_seq		cord_blood			fetal	cord_blood	sra.base_sums.SRP156295_SRR7642297.ALL.bw
SRR7642298	rna_seq	mrna_seq	0.9833092		non-cancer	0.80963665		primary cell	0.57959044		female	0.55437136	perinatal	newborn	0.59873414		cd4+t_cells_from_human_cord_blood		rna_seq	rna_seq					cd4+t_cells_from_human_cord_blood_human_th17_cells	mk47_6				human_th17_cells					rna_seq		cord_blood			fetal	cord_blood	sra.base_sums.SRP156295_SRR7642298.ALL.bw
SRR7642299	rna_seq	mrna_seq	0.99244446		non-cancer	0.6714254		cell line	0.55770785		female	0.56090945	perinatal	newborn	0.5043999		cd4+t_cells_from_human_cord_blood		rna_seq	rna_seq					cd4+t_cells_from_human_cord_blood_human_th17_cells	mk48_5				human_th17_cells					rna_seq		cord_blood			fetal	cord_blood	sra.base_sums.SRP156295_SRR7642299.ALL.bw
SRR7642300	rna_seq	mrna_seq	0.99288106		non-cancer	0.72503215		cell line	0.51106584		female	0.589811	perinatal	newborn	0.45792434		cd4+t_cells_from_human_cord_blood		rna_seq	rna_seq					cd4+t_cells_from_human_cord_blood_human_th17_cells	mk48_6				human_th17_cells					rna_seq		cord_blood			fetal	cord_blood	sra.base_sums.SRP156295_SRR7642300.ALL.bw
SRR7642301	rna_seq	mrna_seq	0.9883664		non-cancer	0.7782154		primary cell	0.5594076		female	0.50851756	perinatal	newborn	0.39242178		cd4+t_cells_from_human_cord_blood		rna_seq						cd4+t_cells_from_human_cord_blood_human_th17_cells	mk50_5				human_th17_cells					rna_seq		cord_blood			fetal	cord_blood	sra.base_sums.SRP156295_SRR7642301.ALL.bw
SRR7642302	rna_seq	mrna_seq	0.9816913		non-cancer	0.8314084		primary cell	0.61117274		female	0.52318406	perinatal	newborn	0.4148717		cd4+t_cells_from_human_cord_blood		rna_seq	rna_seq					cd4+t_cells_from_human_cord_blood_human_th17_cells	mk50_6				human_th17_cells					rna_seq		cord_blood			fetal	cord_blood	sra.base_sums.SRP156295_SRR7642302.ALL.bw
SRR7642873	scrna_seq	rna_seq	0.9235596		non-cancer	0.8300824	cell_line	cell line	0.80872256		female	0.7659849		adult	0.6967485		mcf_7_cells		rna_seq	scrna_seq					cell_line_mcf_7_cells_	sictrl_1	cell_line							cell_line	rna_seq:scrna_seq			cell_line				sra.base_sums.SRP156312_SRR7642873.ALL.bw
SRR7642874	scrna_seq	rna_seq	0.7260391		non-cancer	0.85919166	cell_line	cell line	0.5125864		female	0.8315089		newborn	0.4392464		mcf_7_cells		rna_seq	scrna_seq					cell_line_mcf_7_cells_	sictrl_2	cell_line							cell_line	rna_seq:scrna_seq			cell_line				sra.base_sums.SRP156312_SRR7642874.ALL.bw
SRR7642875	scrna_seq	rna_seq	0.87710345		non-cancer	0.8493201	cell_line	cell line	0.71238023		female	0.83400995		adult	0.67208654		mcf_7_cells		rna_seq	scrna_seq					cell_line_mcf_7_cells_	sictrl_3	cell_line							cell_line	rna_seq:scrna_seq			cell_line				sra.base_sums.SRP156312_SRR7642875.ALL.bw
SRR7642876	scrna_seq	rna_seq	0.881227		non-cancer	0.8966171	cell_line	cell line	0.6643935		female	0.8638836		adult	0.64557016		mcf_7_cells		rna_seq	scrna_seq					cell_line_mcf_7_cells_	draic_1	cell_line							cell_line	rna_seq:scrna_seq			cell_line				sra.base_sums.SRP156312_SRR7642876.ALL.bw
SRR7642877	scrna_seq	rna_seq	0.91106826		non-cancer	0.8594653	cell_line	cell line	0.775164		female	0.80394983		adult	0.6762309		mcf_7_cells		rna_seq	scrna_seq					cell_line_mcf_7_cells_	draic_2	cell_line							cell_line	rna_seq:scrna_seq			cell_line				sra.base_sums.SRP156312_SRR7642877.ALL.bw
SRR7642878	scrna_seq	rna_seq	0.9170326		non-cancer	0.8479064	cell_line	cell line	0.7865769		female	0.7801007		adult	0.6703522		mcf_7_cells		rna_seq	scrna_seq					cell_line_mcf_7_cells_	draic_3	cell_line							cell_line	rna_seq:scrna_seq			cell_line				sra.base_sums.SRP156312_SRR7642878.ALL.bw
SRR7643418	rna_seq	mrna_seq	0.99675494	cancer	cancer	0.99394625	cell_line	cell line	0.993915		male	0.95442754		child	0.43626168		colorectal_cancer_cell_line		rna_seq	rna_seq					cell_line_colorectal_cancer_cell_line_	hct116_control									rna_seq			cell_line	cancer	digestive	colorectal	sra.base_sums.SRP156328_SRR7643418.ALL.bw
SRR7643419	rna_seq	mrna_seq	0.99726546	cancer	cancer	0.9974395	cell_line	cell line	0.9873181		male	0.98638725		child	0.6137893		colorectal_cancer_cell_line		rna_seq	rna_seq					cell_line_colorectal_cancer_cell_line_	hct116_5mp1									rna_seq			cell_line	cancer	digestive	colorectal	sra.base_sums.SRP156328_SRR7643419.ALL.bw
SRR7643498	rna_seq	mrna_seq	0.98846114		non-cancer	0.5280746	cell_line	cell line	0.76602453		female	0.7432427		newborn	0.8681032		fibroblast_cell_line		rna_seq	rna_seq					cell_line_fibroblast_cell_line_	kmst6_control_rep1									rna_seq			cell_line		indeterminate	fibroblast	sra.base_sums.SRP156330_SRR7643498.ALL.bw
SRR7643499	rna_seq	mrna_seq	0.98817956		non-cancer	0.5330352	cell_line	cell line	0.74518764		female	0.73554033		newborn	0.86365414		fibroblast_cell_line		rna_seq	rna_seq					cell_line_fibroblast_cell_line_	kmst6_control_rep2									rna_seq			cell_line		indeterminate	fibroblast	sra.base_sums.SRP156330_SRR7643499.ALL.bw
SRR7643500	rna_seq	mrna_seq	0.98855364		non-cancer	0.5502391	cell_line	cell line	0.7388655		female	0.7279324		newborn	0.8429259		fibroblast_cell_line		rna_seq	rna_seq					cell_line_fibroblast_cell_line_	kmst6_control_rep3									rna_seq			cell_line		indeterminate	fibroblast	sra.base_sums.SRP156330_SRR7643500.ALL.bw
SRR7643501	rna_seq	mrna_seq	0.9851134		non-cancer	0.60028356	cell_line	cell line	0.7876524		female	0.8172175		newborn	0.8482394		fibroblast_cell_line		rna_seq	rna_seq					cell_line_fibroblast_cell_line_	kmst6_myc_aug_rep1									rna_seq			cell_line		indeterminate	fibroblast	sra.base_sums.SRP156330_SRR7643501.ALL.bw
SRR7643502	rna_seq	mrna_seq	0.989739		non-cancer	0.54708225	cell_line	cell line	0.82164127		female	0.80404526		newborn	0.8664301		fibroblast_cell_line		rna_seq	rna_seq					cell_line_fibroblast_cell_line_	kmst6_myc_aug_rep2									rna_seq			cell_line		indeterminate	fibroblast	sra.base_sums.SRP156330_SRR7643502.ALL.bw
SRR7643503	rna_seq	mrna_seq	0.9890836		non-cancer	0.5518403	cell_line	cell line	0.82634896		female	0.78468037		newborn	0.8792519		fibroblast_cell_line		rna_seq	rna_seq					cell_line_fibroblast_cell_line_	kmst6_myc_aug_rep3									rna_seq			cell_line		indeterminate	fibroblast	sra.base_sums.SRP156330_SRR7643503.ALL.bw
SRR7643504	rna_seq	mrna_seq	0.98529285		cancer	0.5576976	cell_line	cell line	0.7768622		female	0.70664674		newborn	0.9077247		fibroblast_cell_line		rna_seq	rna_seq					cell_line_fibroblast_cell_line_	kmst6_myc_cug_rep1									rna_seq			cell_line		indeterminate	fibroblast	sra.base_sums.SRP156330_SRR7643504.ALL.bw
SRR7643505	rna_seq	mrna_seq	0.98541635		cancer	0.5358576	cell_line	cell line	0.75419176		female	0.72327983		newborn	0.90352005		fibroblast_cell_line		rna_seq	rna_seq					cell_line_fibroblast_cell_line_	kmst6_myc_cug_rep2									rna_seq			cell_line		indeterminate	fibroblast	sra.base_sums.SRP156330_SRR7643505.ALL.bw
SRR7643506	rna_seq	mrna_seq	0.9881616		cancer	0.53085935	cell_line	cell line	0.7818321		female	0.6808395		newborn	0.9071691		fibroblast_cell_line		rna_seq	rna_seq					cell_line_fibroblast_cell_line_	kmst6_myc_cug_rep3									rna_seq			cell_line		indeterminate	fibroblast	sra.base_sums.SRP156330_SRR7643506.ALL.bw
SRR7645071	rna_seq	rna_seq	0.94091445	cancer	non-cancer	0.9923989		primary tissue	0.45748043	female	female	0.9393673	adult	adult	0.5817859				rna_seq	rna_seq	female		adult		breast__paired_normal_(infilterating_ductal_carcinoma)_rep3							breast			rna_seq	female	adult		carcinoma	breast	breast	sra.base_sums.SRP156355_SRR7645071.ALL.bw
SRR7645072	rna_seq	rna_seq	0.97749454	cancer	non-cancer	0.99055		cell line	0.45130527	female	female	0.9708737	adult	adult	0.74372804				rna_seq	rna_seq	female		adult		breast__infilterating_ductal_carcinoma_rep3							breast			rna_seq	female	adult		carcinoma	breast	breast	sra.base_sums.SRP156355_SRR7645072.ALL.bw
SRR7645073	rna_seq	rna_seq	0.9238333	cancer	non-cancer	0.9874964		primary tissue	0.5452881	female	female	0.9602134	adult	adult	0.6739783				rna_seq	rna_seq	female		adult		breast__paired_normal_(infilterating_ductal_carcinoma)_rep4							breast			rna_seq	female	adult		carcinoma	breast	breast	sra.base_sums.SRP156355_SRR7645073.ALL.bw
SRR7645074	rna_seq	rna_seq	0.9812476	cancer	non-cancer	0.9961662		cell line	0.43638378	female	female	0.9779106	adult	adult	0.5098261				rna_seq	rna_seq	female		adult		breast__infilterating_ductal_carcinoma_rep4							breast			rna_seq	female	adult		carcinoma	breast	breast	sra.base_sums.SRP156355_SRR7645074.ALL.bw
SRR7645075	rna_seq	rna_seq	0.9745986	cancer	non-cancer	0.99614257		primary tissue	0.47565636	female	female	0.965729	adult	adult	0.6285839				rna_seq	rna_seq	female		adult		breast__paired_normal_(infilterating_ductal_carcinoma)_rep_1							breast			rna_seq	female	adult		carcinoma	breast	breast	sra.base_sums.SRP156355_SRR7645075.ALL.bw
SRR7645076	rna_seq	rna_seq	0.98330736	cancer	non-cancer	0.9961293		primary tissue	0.4333765	female	female	0.97488266	adult	adult	0.8272009				rna_seq	rna_seq	female		adult		breast__infilterating_ductal_carcinoma_rep1							breast			rna_seq	female	adult		carcinoma	breast	breast	sra.base_sums.SRP156355_SRR7645076.ALL.bw
SRR7645077	rna_seq	rna_seq	0.97854006	cancer	non-cancer	0.9974855		primary tissue	0.6382242	female	female	0.9737336	adult	adult	0.7525794				rna_seq	rna_seq	female		adult		breast__paired_normal_(infilterating_ductal_carcinoma)_rep2							breast			rna_seq	female	adult		carcinoma	breast	breast	sra.base_sums.SRP156355_SRR7645077.ALL.bw
SRR7645078	rna_seq	rna_seq	0.96577704	cancer	non-cancer	0.99517894		cell line	0.4785028	female	female	0.94285136	adult	adult	0.6912596				rna_seq	rna_seq	female		adult		breast__infilterating_ductal_carcinoma_rep2							breast			rna_seq	female	adult		carcinoma	breast	breast	sra.base_sums.SRP156355_SRR7645078.ALL.bw
SRR7645079	rna_seq	rna_seq	0.9387273	cancer	non-cancer	0.9561471		cell line	0.5842966	female	female	0.88819665	adult	adult	0.61793995				rna_seq	rna_seq	female		adult		breast__paired_normal_(infilterating_ductal_carcinoma)_rep5							breast			rna_seq	female	adult		carcinoma	breast	breast	sra.base_sums.SRP156355_SRR7645079.ALL.bw
SRR7645080	rna_seq	mrna_seq	0.97808444	cancer	non-cancer	0.98855233		primary tissue	0.9966557	female	female	0.9767594	adult	adult	0.878329				rna_seq	rna_seq	female		adult		breast__infilterating_ductal_carcinoma_rep5							breast			rna_seq	female	adult		carcinoma	breast	breast	sra.base_sums.SRP156355_SRR7645080.ALL.bw
SRR7645081	rna_seq	rna_seq	0.99826604	cancer	non-cancer	0.9959099		primary tissue	0.631152	female	female	0.9919246	adult	adult	0.87091076				rna_seq	rna_seq	female		adult		breast__ductal_carcinoma_in_situ_rep6							breast			rna_seq	female	adult		carcinoma	breast	breast	sra.base_sums.SRP156355_SRR7645081.ALL.bw
SRR7645082	rna_seq	rna_seq	0.98955745	cancer	non-cancer	0.9683376		primary tissue	0.48376125	female	female	0.9787512	adult	adult	0.73228085				rna_seq	rna_seq	female		adult		breast__ductal_carcinoma_in_situ_rep5							breast			rna_seq	female	adult		carcinoma	breast	breast	sra.base_sums.SRP156355_SRR7645082.ALL.bw
SRR7645083	rna_seq	rna_seq	0.9668386	cancer	non-cancer	0.99460584		cell line	0.5341616	female	female	0.9388425	adult	adult	0.64609283				rna_seq	rna_seq	female		adult		breast__ductal_carcinoma_in_situ_rep4							breast			rna_seq	female	adult		carcinoma	breast	breast	sra.base_sums.SRP156355_SRR7645083.ALL.bw
SRR7645084	rna_seq	rna_seq	0.97660404	cancer	non-cancer	0.9949008		primary tissue	0.5260863	female	female	0.9819725	adult	adult	0.7558548				rna_seq	rna_seq	female		adult		breast__ductal_carcinoma_in_situ_rep3							breast			rna_seq	female	adult		carcinoma	breast	breast	sra.base_sums.SRP156355_SRR7645084.ALL.bw
SRR7645085	rna_seq	rna_seq	0.99144804	cancer	non-cancer	0.99714845		primary tissue	0.47338247	female	female	0.98001456	adult	adult	0.87196416				rna_seq	rna_seq	female		adult		breast__ductal_carcinoma_in_situ_rep2							breast			rna_seq	female	adult		carcinoma	breast	breast	sra.base_sums.SRP156355_SRR7645085.ALL.bw
SRR7645086	rna_seq	rna_seq	0.95863646	cancer	non-cancer	0.9918562		primary tissue	0.41673338	female	female	0.9626095	adult	adult	0.7952531				rna_seq	rna_seq	female		adult		breast__ductal_carcinoma_in_situ_rep1							breast			rna_seq	female	adult		carcinoma	breast	breast	sra.base_sums.SRP156355_SRR7645086.ALL.bw
SRR7645087	rna_seq	rna_seq	0.88900024	cancer	non-cancer	0.9674324		primary tissue	0.44808948	female	female	0.94149995	adult	adult	0.5349876				rna_seq	rna_seq	female		adult		breast__paired_normal_(infilterating_ductal_carcinoma)_rep6							breast			rna_seq	female	adult		carcinoma	breast	breast	sra.base_sums.SRP156355_SRR7645087.ALL.bw
SRR7645088	rna_seq	rna_seq	0.9089662	cancer	non-cancer	0.9431502		cell line	0.6166635	female	female	0.8360221	adult	adult	0.60523486				rna_seq	rna_seq	female		adult		breast__infilterating_ductal_carcinoma_rep6							breast			rna_seq	female	adult		carcinoma	breast	breast	sra.base_sums.SRP156355_SRR7645088.ALL.bw
SRR7645089	rna_seq	rna_seq	0.95936465		non-cancer	0.99240315		primary tissue	0.50716364	female	female	0.9590645	adult	adult	0.7514326				rna_seq	rna_seq	female		adult		breast__absolute_normal_rep1							breast			rna_seq	female	adult			breast	breast	sra.base_sums.SRP156355_SRR7645089.ALL.bw
SRR7645090	rna_seq	rna_seq	0.96581393	cancer	non-cancer	0.9841517		cell line	0.46621105	female	female	0.9419087	adult	adult	0.76888955				rna_seq	rna_seq	female		adult		breast__ductal_carcinoma_in_situ_rep7							breast			rna_seq	female	adult		carcinoma	breast	breast	sra.base_sums.SRP156355_SRR7645090.ALL.bw
SRR7645091	rna_seq	mrna_seq	0.99117017		non-cancer	0.95182025		primary tissue	0.995981	female	female	0.98655045	adult	adult	0.9526873				rna_seq	rna_seq	female		adult		breast__absolute_normal_rep4							breast			rna_seq	female	adult			breast	breast	sra.base_sums.SRP156355_SRR7645091.ALL.bw
SRR7645092	rna_seq	mrna_seq	0.9710381		non-cancer	0.9823768		primary tissue	0.9965403	female	female	0.9610452	adult	adult	0.8720521				rna_seq	rna_seq	female		adult		breast__absolute_normal_rep5							breast			rna_seq	female	adult			breast	breast	sra.base_sums.SRP156355_SRR7645092.ALL.bw
SRR7645093	rna_seq	rna_seq	0.9628734		non-cancer	0.9949024		cell line	0.4853657	female	female	0.9321326	adult	adult	0.6040458				rna_seq	rna_seq	female		adult		breast__absolute_normal_rep2							breast			rna_seq	female	adult			breast	breast	sra.base_sums.SRP156355_SRR7645093.ALL.bw
SRR7645094	rna_seq	rna_seq	0.9179511		non-cancer	0.9883704		primary tissue	0.45321646	female	female	0.9443318	adult	adult	0.7090614				rna_seq	rna_seq	female		adult		breast__absolute_normal_rep3							breast			rna_seq	female	adult			breast	breast	sra.base_sums.SRP156355_SRR7645094.ALL.bw
SRR7646079	rna_seq	mrna_seq	0.99463344		cancer	0.85100627		cell line	0.98883224	female	female	0.92773956	adult	adult	0.4989239				rna_seq	rna_seq	female		adult		lung__caucasian		hcc827					lung		hcc827	rna_seq	female	adult			respiratory	lung	sra.base_sums.SRP156371_SRR7646079.ALL.bw
SRR7646080	rna_seq	mrna_seq	0.98420703		cancer	0.8192317		cell line	0.9861077	female	female	0.9267759	adult	adult	0.9509412				rna_seq	rna_seq	female		adult		lung__caucasian		hcc827					lung		hcc827	rna_seq	female	adult			respiratory	lung	sra.base_sums.SRP156371_SRR7646080.ALL.bw
SRR7646083	rna_seq	mrna_seq	0.99801517		cancer	0.9996076	cell_line	cell line	0.9999316	male	male	0.9125084	adult	adult	0.9024792				rna_seq	rna_seq	male		adult		lung__caucasian		cell_line					lung		cell_line	rna_seq	male	adult	cell_line		respiratory	lung	sra.base_sums.SRP156371_SRR7646083.ALL.bw
SRR7646088	rna_seq	mrna_seq	0.98916024		cancer	0.9988223	cell_line	cell line	0.9982749	male	male	0.82882	adult	adult	0.9643004				rna_seq	rna_seq	male		adult		lung__caucasian		cell_line					lung		cell_line	rna_seq	male	adult	cell_line		respiratory	lung	sra.base_sums.SRP156371_SRR7646088.ALL.bw
SRR7646229	rna_seq	mrna_seq	0.99719197		non-cancer	0.9988531		primary tissue	0.9692076	male	male	0.994441		adult	0.999102		lung_carcinoids		rna_seq	rna_seq	male				lung_carcinoids_pulmonary_neuroendocrine_cells	lu_ty2_typical_carcinoids_(tcs)				pulmonary_neuroendocrine_cells					rna_seq	male				respiratory	lung	sra.base_sums.SRP156394_SRR7646229.ALL.bw
SRR7646230	rna_seq	mrna_seq	0.9996257		non-cancer	0.997607		primary tissue	0.9949398	female	female	0.99846846		adult	0.99898237		lung_carcinoids		rna_seq	rna_seq	female				lung_carcinoids_pulmonary_neuroendocrine_cells	lu_aty3_atypical_carcinoids_(acs)				pulmonary_neuroendocrine_cells					rna_seq	female				respiratory	lung	sra.base_sums.SRP156394_SRR7646230.ALL.bw
SRR7646231	rna_seq	mrna_seq	0.9988764		non-cancer	0.56895095		primary tissue	0.9737741	female	female	0.767317		adult	0.99793786		lung_carcinoids		rna_seq	rna_seq	female				lung_carcinoids_pulmonary_neuroendocrine_cells	lu_aty4_atypical_carcinoids_(acs)				pulmonary_neuroendocrine_cells					rna_seq	female				respiratory	lung	sra.base_sums.SRP156394_SRR7646231.ALL.bw
SRR7646232	rna_seq	mrna_seq	0.9917772		non-cancer	0.9779373		primary tissue	0.94668776	male	male	0.9145365		adult	0.9682205		lung_carcinoids		rna_seq	rna_seq	male				lung_carcinoids_pulmonary_neuroendocrine_cells	lu_ty3_typical_carcinoids_(tcs)				pulmonary_neuroendocrine_cells					rna_seq	male				respiratory	lung	sra.base_sums.SRP156394_SRR7646232.ALL.bw
SRR7646233	rna_seq	mrna_seq	0.50230783		non-cancer	0.6022167		cell line	0.5829269	male	male	0.9422414		adult	0.91538376		lung_carcinoids		rna_seq	rna_seq	male				lung_carcinoids_pulmonary_neuroendocrine_cells	lu_aty5_atypical_carcinoids_(acs)				pulmonary_neuroendocrine_cells					rna_seq	male				respiratory	lung	sra.base_sums.SRP156394_SRR7646233.ALL.bw
SRR7646234	rna_seq	mrna_seq	0.9997632		cancer	0.9056469		primary tissue	0.99797565	female	male	0.88445646		adult	0.99913055		lung_carcinoids		rna_seq	rna_seq	female				lung_carcinoids_pulmonary_neuroendocrine_cells	lu_aty6_atypical_carcinoids_(acs)				pulmonary_neuroendocrine_cells					rna_seq	female				respiratory	lung	sra.base_sums.SRP156394_SRR7646234.ALL.bw
SRR7646235	rna_seq	mrna_seq	0.9989785		non-cancer	0.9975847		primary tissue	0.9931874	female	female	0.99288964		adult	0.99936813		lung_carcinoids		rna_seq	rna_seq	female				lung_carcinoids_pulmonary_neuroendocrine_cells	lu_ty4_typical_carcinoids_(tcs)				pulmonary_neuroendocrine_cells					rna_seq	female				respiratory	lung	sra.base_sums.SRP156394_SRR7646235.ALL.bw
SRR7646236	rna_seq	mrna_seq	0.9991817		non-cancer	0.9863273		primary tissue	0.99653023	female	female	0.9917108		adult	0.999881		lung_carcinoids		rna_seq	rna_seq	female				lung_carcinoids_pulmonary_neuroendocrine_cells	lu_ty5_typical_carcinoids_(tcs)				pulmonary_neuroendocrine_cells					rna_seq	female				respiratory	lung	sra.base_sums.SRP156394_SRR7646236.ALL.bw
SRR7646237	rna_seq	mrna_seq	0.97791094		non-cancer	0.9164029		cell line	0.6008021	female	male	0.5468653		adult	0.9466006		lung_carcinoids		rna_seq	rna_seq	female				lung_carcinoids_pulmonary_neuroendocrine_cells	lu_ty6_typical_carcinoids_(tcs)				pulmonary_neuroendocrine_cells					rna_seq	female				respiratory	lung	sra.base_sums.SRP156394_SRR7646237.ALL.bw
SRR7646238	rna_seq	mrna_seq	0.9969073		non-cancer	0.7589267		primary tissue	0.99482167	female	male	0.9924569		adult	0.953444		lung_carcinoids		rna_seq	rna_seq	female				lung_carcinoids_pulmonary_neuroendocrine_cells	lu_aty7_atypical_carcinoids_(acs)				pulmonary_neuroendocrine_cells					rna_seq	female				respiratory	lung	sra.base_sums.SRP156394_SRR7646238.ALL.bw
SRR7646239	rna_seq	mrna_seq	0.99925464		non-cancer	0.98926616		primary tissue	0.98237926	female	female	0.9992855		adult	0.9991191		lung_carcinoids		rna_seq	rna_seq	female				lung_carcinoids_pulmonary_neuroendocrine_cells	lu_ty7_typical_carcinoids_(tcs)				pulmonary_neuroendocrine_cells					rna_seq	female				respiratory	lung	sra.base_sums.SRP156394_SRR7646239.ALL.bw
SRR7646240	rna_seq	mrna_seq	0.9991309		cancer	0.9452021		primary tissue	0.93840367	female	female	1.0		adult	0.99972814		lung_carcinoids		rna_seq	rna_seq	female				lung_carcinoids_pulmonary_neuroendocrine_cells	lu_aty8_atypical_carcinoids_(acs)				pulmonary_neuroendocrine_cells					rna_seq	female				respiratory	lung	sra.base_sums.SRP156394_SRR7646240.ALL.bw
SRR7646241	rna_seq	mrna_seq	0.9969404		non-cancer	0.992265		primary tissue	0.99012834	male	male	0.9885266		adult	0.9885733		lung_carcinoids		rna_seq	rna_seq	male				lung_carcinoids_pulmonary_neuroendocrine_cells	lu_ty8_typical_carcinoids_(tcs)				pulmonary_neuroendocrine_cells					rna_seq	male				respiratory	lung	sra.base_sums.SRP156394_SRR7646241.ALL.bw
SRR7646242	rna_seq	mrna_seq	0.90069		non-cancer	0.8419627		primary tissue	0.67871296	female	male	0.56244934		adult	0.9861098		lung_carcinoids		rna_seq	rna_seq	female				lung_carcinoids_pulmonary_neuroendocrine_cells	lu_ty9_typical_carcinoids_(tcs)				pulmonary_neuroendocrine_cells					rna_seq	female				respiratory	lung	sra.base_sums.SRP156394_SRR7646242.ALL.bw
SRR7646243	rna_seq	mrna_seq	0.9272685		non-cancer	0.61329055		primary tissue	0.50675076	female	male	0.6760883		adult	0.981797		lung_carcinoids		rna_seq	rna_seq	female				lung_carcinoids_pulmonary_neuroendocrine_cells	lu_aty9_atypical_carcinoids_(acs)				pulmonary_neuroendocrine_cells					rna_seq	female				respiratory	lung	sra.base_sums.SRP156394_SRR7646243.ALL.bw
SRR7646244	rna_seq	mrna_seq	0.5453741		non-cancer	0.5191983		cell line	0.57816947	male	male	0.9595375		adult	0.9219821		lung_carcinoids		rna_seq	rna_seq	male				lung_carcinoids_pulmonary_neuroendocrine_cells	lu_aty10_atypical_carcinoids_(acs)				pulmonary_neuroendocrine_cells					rna_seq	male				respiratory	lung	sra.base_sums.SRP156394_SRR7646244.ALL.bw
SRR7646245	rna_seq	mrna_seq	0.665911		non-cancer	0.5602965		cell line	0.6951088	male	male	0.9702037		adult	0.89520663		lung_carcinoids		rna_seq	rna_seq	male				lung_carcinoids_pulmonary_neuroendocrine_cells	lu_aty11_atypical_carcinoids_(acs)				pulmonary_neuroendocrine_cells					rna_seq	male				respiratory	lung	sra.base_sums.SRP156394_SRR7646245.ALL.bw
SRR7646246	rna_seq	mrna_seq	0.9960949		non-cancer	0.8936214		primary tissue	0.9281437	female	female	0.9978148		adult	0.9773716		lung_carcinoids		rna_seq	rna_seq	female				lung_carcinoids_pulmonary_neuroendocrine_cells	lu_aty12_atypical_carcinoids_(acs)				pulmonary_neuroendocrine_cells					rna_seq	female				respiratory	lung	sra.base_sums.SRP156394_SRR7646246.ALL.bw
SRR7646247	rna_seq	mrna_seq	0.9977063		non-cancer	0.99887735		primary tissue	0.9779244	female	female	0.99239045		adult	0.99836916		lung_carcinoids		rna_seq	rna_seq	female				lung_carcinoids_pulmonary_neuroendocrine_cells	lu_ty10_typical_carcinoids_(tcs)				pulmonary_neuroendocrine_cells					rna_seq	female				respiratory	lung	sra.base_sums.SRP156394_SRR7646247.ALL.bw
SRR7646248	rna_seq	mrna_seq	0.97687715		non-cancer	0.9958545		primary tissue	0.9297631	female	male	0.90216917		adult	0.9966363		lung_carcinoids		rna_seq	rna_seq	female				lung_carcinoids_pulmonary_neuroendocrine_cells	lu_ty11_typical_carcinoids_(tcs)				pulmonary_neuroendocrine_cells					rna_seq	female				respiratory	lung	sra.base_sums.SRP156394_SRR7646248.ALL.bw
SRR7646249	rna_seq	mrna_seq	0.97956014		non-cancer	0.912936		primary tissue	0.835046	female	male	0.5520082		adult	0.9960361		lung_carcinoids		rna_seq	rna_seq	female				lung_carcinoids_pulmonary_neuroendocrine_cells	lu_ty12_typical_carcinoids_(tcs)				pulmonary_neuroendocrine_cells					rna_seq	female				respiratory	lung	sra.base_sums.SRP156394_SRR7646249.ALL.bw
SRR7646250	rna_seq	mrna_seq	0.9989145		cancer	0.8455624		primary tissue	0.97623605	female	male	0.7197543		adult	0.9999124		lung_carcinoids		rna_seq	rna_seq	female				lung_carcinoids_pulmonary_neuroendocrine_cells	lu_ty13_typical_carcinoids_(tcs)				pulmonary_neuroendocrine_cells					rna_seq	female				respiratory	lung	sra.base_sums.SRP156394_SRR7646250.ALL.bw
SRR7646251	rna_seq	mrna_seq	0.9990742		non-cancer	0.94977117		primary tissue	0.9922758	female	female	0.99986017		adult	0.99909294		lung_carcinoids		rna_seq	rna_seq	female				lung_carcinoids_pulmonary_neuroendocrine_cells	lu_ty14_typical_carcinoids_(tcs)				pulmonary_neuroendocrine_cells					rna_seq	female				respiratory	lung	sra.base_sums.SRP156394_SRR7646251.ALL.bw
SRR7646252	rna_seq	mrna_seq	0.9964982		non-cancer	0.9987643		primary tissue	0.9921908	female	female	0.99932754		adult	0.9926024		lung_carcinoids		rna_seq	rna_seq	female				lung_carcinoids_pulmonary_neuroendocrine_cells	lu_ty15_typical_carcinoids_(tcs)				pulmonary_neuroendocrine_cells					rna_seq	female				respiratory	lung	sra.base_sums.SRP156394_SRR7646252.ALL.bw
SRR7646253	rna_seq	mrna_seq	0.7315324		non-cancer	0.96143305		primary tissue	0.45938826	female	male	0.8202775		adult	0.9256298		lung_carcinoids		rna_seq	rna_seq	female				lung_carcinoids_pulmonary_neuroendocrine_cells	lu_ty16_typical_carcinoids_(tcs)				pulmonary_neuroendocrine_cells					rna_seq	female				respiratory	lung	sra.base_sums.SRP156394_SRR7646253.ALL.bw
SRR7646254	rna_seq	mrna_seq	0.2578427		cancer	0.88450104		cell line	0.412833	male	male	0.9195473		adult	0.7180394		lung_carcinoids		rna_seq	rna_seq	male				lung_carcinoids_pulmonary_neuroendocrine_cells	lu_ty17_typical_carcinoids_(tcs)				pulmonary_neuroendocrine_cells					rna_seq	male				respiratory	lung	sra.base_sums.SRP156394_SRR7646254.ALL.bw
SRR7646255	rna_seq	mrna_seq	0.99846137		non-cancer	0.99894077		primary tissue	0.9922611	female	female	0.99010426		adult	0.97837716		lung_carcinoids		rna_seq	rna_seq	female				lung_carcinoids_pulmonary_neuroendocrine_cells	lu_aty13_atypical_carcinoids_(acs)				pulmonary_neuroendocrine_cells					rna_seq	female				respiratory	lung	sra.base_sums.SRP156394_SRR7646255.ALL.bw
SRR7646256	rna_seq	mrna_seq	0.44191188		non-cancer	0.64380866		cell line	0.5184875	male	male	0.8782958		adult	0.92260206		lung_carcinoids		rna_seq	rna_seq	male				lung_carcinoids_pulmonary_neuroendocrine_cells	lu_ty1_typical_carcinoids_(tcs)				pulmonary_neuroendocrine_cells					rna_seq	male				respiratory	lung	sra.base_sums.SRP156394_SRR7646256.ALL.bw
SRR7646257	rna_seq	mrna_seq	0.9993747		non-cancer	0.99007004		primary tissue	0.9900719	female	female	0.9989261		adult	0.99785185		lung_carcinoids		rna_seq	rna_seq	female				lung_carcinoids_pulmonary_neuroendocrine_cells	lu_aty1_atypical_carcinoids_(acs)				pulmonary_neuroendocrine_cells					rna_seq	female				respiratory	lung	sra.base_sums.SRP156394_SRR7646257.ALL.bw
SRR7646258	rna_seq	mrna_seq	0.9433711		non-cancer	0.99364024		primary tissue	0.9506543	male	male	0.70030093		adult	0.9934556		lung_carcinoids		rna_seq	rna_seq	male				lung_carcinoids_pulmonary_neuroendocrine_cells	lu_aty2_atypical_carcinoids_(acs)				pulmonary_neuroendocrine_cells					rna_seq	male				respiratory	lung	sra.base_sums.SRP156394_SRR7646258.ALL.bw
SRR7646690	scrna_seq	rna_seq	0.17121415		cancer	0.511526		primary cell	0.7594578		female	0.73923033		child	0.4448094				rna_seq	scrna_seq					_tonsil	d_cd117.minus.ilc3									rna_seq:scrna_seq							sra.base_sums.SRP156403_SRR7646690.ALL.bw
SRR7646691	scrna_seq	wgbs-pbat	0.69643164		cancer	0.7756474		primary tissue	0.7023605		female	0.999204		newborn	0.7333118				rna_seq	scrna_seq					_tonsil	d_cd117.plus.ilc3									rna_seq:scrna_seq							sra.base_sums.SRP156403_SRR7646691.ALL.bw
SRR7646692	scrna_seq	mrna_seq	0.6631033		non-cancer	0.7707416		primary tissue	0.75654095		female	0.99645174		adult	0.9442323				rna_seq	scrna_seq					_tonsil	d_cilp									rna_seq:scrna_seq							sra.base_sums.SRP156403_SRR7646692.ALL.bw
SRR7646693	scrna_seq	mrna_seq	0.47868565		cancer	0.57718575		primary cell	0.86675864		female	0.9440365		child	0.54437983				rna_seq	scrna_seq					_tonsil	d_etp									rna_seq:scrna_seq							sra.base_sums.SRP156403_SRR7646693.ALL.bw
SRR7646694	scrna_seq	mrna_seq	0.43770325		non-cancer	0.93493325		primary cell	0.877479		female	0.987976		adult	0.7943566				rna_seq	scrna_seq					_tonsil	d_cd56.plus.ilcp									rna_seq:scrna_seq							sra.base_sums.SRP156403_SRR7646694.ALL.bw
SRR7646695	scrna_seq	mrna_seq	0.30303684		non-cancer	0.7584096		primary cell	0.88070446		female	0.85798645		child	0.48314646				rna_seq	scrna_seq					_tonsil	d_cd56.minus.ilcp									rna_seq:scrna_seq							sra.base_sums.SRP156403_SRR7646695.ALL.bw
SRR7646696	scrna_seq	rna_seq	0.94662815		non-cancer	0.9392222		primary cell	0.59179217		female	0.99894446		child	0.636599				rna_seq	scrna_seq					_tonsil	d_cd117.minus.nk									rna_seq:scrna_seq							sra.base_sums.SRP156403_SRR7646696.ALL.bw
SRR7646697	scrna_seq	rna_seq	0.8348254		non-cancer	0.95662576		primary cell	0.5781495		female	0.99973327		adult	0.892742				rna_seq	scrna_seq					_tonsil	d_cd117.plus.nk									rna_seq:scrna_seq							sra.base_sums.SRP156403_SRR7646697.ALL.bw
SRR7646698	scrna_seq	rna_seq	0.8942938		non-cancer	0.9904198		primary tissue	0.52603465		female	0.99698824		adult	0.956099				rna_seq	scrna_seq					_tonsil	d_cd117.minus.ilc2									rna_seq:scrna_seq							sra.base_sums.SRP156403_SRR7646698.ALL.bw
SRR7646699	scrna_seq	rna_seq	0.71059537		non-cancer	0.8509025		primary cell	0.52392495		female	0.99224925		adult	0.9928207				rna_seq	scrna_seq					_tonsil	d_cd117.plus.ilc2									rna_seq:scrna_seq							sra.base_sums.SRP156403_SRR7646699.ALL.bw
SRR7646700	scrna_seq	rna_seq	0.64590985		non-cancer	0.94424814		primary tissue	0.6957666		male	0.72296464		child	0.4975524				rna_seq	scrna_seq					_tonsil	b_cd117.minus.ilc3									rna_seq:scrna_seq							sra.base_sums.SRP156403_SRR7646700.ALL.bw
SRR7646701	scrna_seq	rna_seq	0.5129308		non-cancer	0.9034981		primary cell	0.9627233		mixed	0.68144256		adult	0.6166776				rna_seq	scrna_seq					_tonsil	b_cd117.plus.ilc3									rna_seq:scrna_seq							sra.base_sums.SRP156403_SRR7646701.ALL.bw
SRR7646702	scrna_seq	mrna_seq	0.4720192		non-cancer	0.7646894		primary tissue	0.60615194		female	0.5550513		adult	0.6703419				rna_seq	scrna_seq					_tonsil	b_cd56.plus.ilcp									rna_seq:scrna_seq							sra.base_sums.SRP156403_SRR7646702.ALL.bw
SRR7646703	scrna_seq	mrna_seq	0.55788636		non-cancer	0.9556901		primary cell	0.68454295		male	0.41455922		adult	0.69558376				rna_seq	scrna_seq					_tonsil	b_cd56.minus.ilcp									rna_seq:scrna_seq							sra.base_sums.SRP156403_SRR7646703.ALL.bw
SRR7646704	scrna_seq	mrna_seq	0.49357498		non-cancer	0.69808036		primary tissue	0.593153		male	0.64911807		adult	0.77960324				rna_seq	scrna_seq					_tonsil	b_cilp									rna_seq:scrna_seq							sra.base_sums.SRP156403_SRR7646704.ALL.bw
SRR7646705	scrna_seq	mrna_seq	0.74955267		non-cancer	0.58837545		primary cell	0.5636973		male	0.77946675		adult	0.90804386				rna_seq	scrna_seq					_tonsil	b_etp									rna_seq:scrna_seq							sra.base_sums.SRP156403_SRR7646705.ALL.bw
SRR7646706	scrna_seq	rna_seq	0.51667106		non-cancer	0.9779519		primary cell	0.54106456		male	0.8775292		adult	0.9867415				rna_seq	scrna_seq					_tonsil	b_cd117.minus.ilc2									rna_seq:scrna_seq							sra.base_sums.SRP156403_SRR7646706.ALL.bw
SRR7646707	scrna_seq	rna_seq	0.46987706		non-cancer	0.95504487		primary tissue	0.5812674		mixed	0.530236		adult	0.6689584				rna_seq	scrna_seq					_tonsil	b_cd117.plus.ilc2									rna_seq:scrna_seq							sra.base_sums.SRP156403_SRR7646707.ALL.bw
SRR7646708	scrna_seq	rna_seq	0.6235355		non-cancer	0.7629506		primary cell	0.7340815		male	0.8584698		child	0.5498825				rna_seq	scrna_seq					_tonsil	b_cd117.minus.nk									rna_seq:scrna_seq							sra.base_sums.SRP156403_SRR7646708.ALL.bw
SRR7646709	scrna_seq	mrna_seq	0.49912024		non-cancer	0.90174365		primary cell	0.6752495		male	0.47024935		adult	0.71827257				rna_seq	scrna_seq					_tonsil	b_cd117.plus.nk									rna_seq:scrna_seq							sra.base_sums.SRP156403_SRR7646709.ALL.bw
SRR7646710	scrna_seq	rna_seq	0.77421176		non-cancer	0.9714096		primary tissue	0.5176637		female	0.48650792		adult	0.69211215				rna_seq	scrna_seq					_tonsil	f_cd117.plus.ilc3									rna_seq:scrna_seq							sra.base_sums.SRP156403_SRR7646710.ALL.bw
SRR7646711	scrna_seq	wgbs-pbat	0.12036181		cancer	0.5209095		primary cell	0.64807093		female	0.4644072		child	0.40216044				rna_seq	scrna_seq					_tonsil	f_cd117.minus.ilc3									rna_seq:scrna_seq							sra.base_sums.SRP156403_SRR7646711.ALL.bw
SRR7646712	scrna_seq	rna_seq	0.74070674		non-cancer	0.9191184		primary cell	0.59550714		male	0.84348214		adult	0.7278763				rna_seq	scrna_seq					_tonsil	f_cd117.plus.nk									rna_seq:scrna_seq							sra.base_sums.SRP156403_SRR7646712.ALL.bw
SRR7646713	scrna_seq	rna_seq	0.7222236		non-cancer	0.9107707		primary cell	0.5366016		male	0.8898314		child	0.55255944				rna_seq	scrna_seq					_tonsil	f_cd117.minus.nk									rna_seq:scrna_seq							sra.base_sums.SRP156403_SRR7646713.ALL.bw
SRR7646714	scrna_seq	rna_seq	0.2798414		non-cancer	0.6928875		primary cell	0.8433453		female	0.45103288		child	0.5998593				rna_seq	scrna_seq					_tonsil	f_cd117.plus.ilc2									rna_seq:scrna_seq							sra.base_sums.SRP156403_SRR7646714.ALL.bw
SRR7646715	scrna_seq	rna_seq	0.8187739		non-cancer	0.96423984		primary tissue	0.584045		male	0.963174		adult	0.98898685				rna_seq	scrna_seq					_tonsil	f_cd117.minus.ilc2									rna_seq:scrna_seq							sra.base_sums.SRP156403_SRR7646715.ALL.bw
SRR7646716	scrna_seq	mrna_seq	0.8512152		cancer	0.94607866		primary tissue	0.75738335		male	0.8986204		adult	0.97389233				rna_seq	scrna_seq					_tonsil	f_etp									rna_seq:scrna_seq							sra.base_sums.SRP156403_SRR7646716.ALL.bw
SRR7646717	scrna_seq	wgbs-pbat	0.11944043		cancer	0.5218106		primary cell	0.655982		female	0.47161636		child	0.41283575				rna_seq	scrna_seq					_tonsil	f_cilp									rna_seq:scrna_seq							sra.base_sums.SRP156403_SRR7646717.ALL.bw
SRR7646718	scrna_seq	rna_seq	0.63836306		non-cancer	0.99300873		primary cell	0.74557924		male	0.6041194		adult	0.9686242				rna_seq	scrna_seq					_tonsil	f_cd56.minus.ilcp									rna_seq:scrna_seq							sra.base_sums.SRP156403_SRR7646718.ALL.bw
SRR7646719	scrna_seq	rna_seq	0.55333316		non-cancer	0.9534774		primary tissue	0.52118844		female	0.7235419		adult	0.93331033				rna_seq	scrna_seq					_tonsil	f_cd56.plus.ilcp									rna_seq:scrna_seq							sra.base_sums.SRP156403_SRR7646719.ALL.bw
SRR7646914	rna_seq	mrna_seq	0.9971852		cancer	0.9924731	cell_line	cell line	0.9818195	female	female	0.93195343		child	0.6647687				rna_seq	rna_seq	female				cell_line_immortalised_cell_line__k562_rnaseq_precapture	blood_panel						immortalised_cell_line			rna_seq	female		cell_line		blood	blood	sra.base_sums.SRP156411_SRR7646914.ALL.bw
SRR7646924	rna_seq	mrna_seq	0.97434807		non-cancer	0.56586546	cell_line	cell line	0.9031713	male	male	0.65287477		child	0.6249021				rna_seq	rna_seq	male				cell_line_immortalised_cell_line__rdes_rnaseq_precapture	solid_panel						immortalised_cell_line			rna_seq	male		cell_line				sra.base_sums.SRP156411_SRR7646924.ALL.bw
SRR7647277	rna_seq	mrna_seq	0.9942344	cancer	cancer	0.5791108		cell line	0.99811375		female	0.9015688		adult	0.48500636		smmc_7721		rna_seq	rna_seq					smmc_7721_hepatocellular_carcinoma_(hcc)	sinc_rep1	smmc_7721			hepatocellular_carcinoma_(hcc)				smmc_7721	rna_seq				carcinoma	hepatocyte	hepatocellular	sra.base_sums.SRP156425_SRR7647277.ALL.bw
SRR7647278	rna_seq	mrna_seq	0.98937744	cancer	cancer	0.55969334		cell line	0.99784946		female	0.91891223		adult	0.53238803		smmc_7721		rna_seq	rna_seq					smmc_7721_hepatocellular_carcinoma_(hcc)	sinc_rep2	smmc_7721			hepatocellular_carcinoma_(hcc)				smmc_7721	rna_seq				carcinoma	hepatocyte	hepatocellular	sra.base_sums.SRP156425_SRR7647278.ALL.bw
SRR7647279	rna_seq	mrna_seq	0.9927072	cancer	cancer	0.85551757		cell line	0.99613416		female	0.95990163		adult	0.71515775		smmc_7721		rna_seq	rna_seq					smmc_7721_hepatocellular_carcinoma_(hcc)	sirps3_rep1	smmc_7721			hepatocellular_carcinoma_(hcc)				smmc_7721	rna_seq				carcinoma	hepatocyte	hepatocellular	sra.base_sums.SRP156425_SRR7647279.ALL.bw
SRR7647280	rna_seq	mrna_seq	0.9949568	cancer	cancer	0.82889235		cell line	0.99840385		female	0.95264965		adult	0.66638774		smmc_7721		rna_seq	rna_seq					smmc_7721_hepatocellular_carcinoma_(hcc)	sirps3_rep2	smmc_7721			hepatocellular_carcinoma_(hcc)				smmc_7721	rna_seq				carcinoma	hepatocyte	hepatocellular	sra.base_sums.SRP156425_SRR7647280.ALL.bw
SRR7647424	rna_seq	mrna_seq	0.9972734	cancer	cancer	0.9548469	cell_line	cell line	0.88916117		male	0.55964136		adult	0.4949499		bt474_control		rna_seq	rna_seq					cell_line_bt474_control_breast_cancer_cell_line	bt474_control	bt474			breast_cancer_cell_line				bt474	rna_seq			cell_line	cancer	breast	breast	sra.base_sums.SRP156436_SRR7647424.ALL.bw
SRR7647425	rna_seq	mrna_seq	0.99656796	cancer	cancer	0.92852885	cell_line	cell line	0.9463157		male	0.8052735		newborn	0.38179153		bt474_mk2206_resistant		rna_seq	rna_seq					cell_line_bt474_mk2206_resistant_breast_cancer_cell_line	bt474_mk2206_resistant	bt474			breast_cancer_cell_line				bt474	rna_seq			cell_line	cancer	breast	breast	sra.base_sums.SRP156436_SRR7647425.ALL.bw
SRR7647427	rna_seq	mrna_seq	0.9983468	cancer	cancer	0.9967866	cell_line	cell line	0.9651639		female	0.75960827		newborn	0.60072434		t47d_control		rna_seq	rna_seq					cell_line_t47d_control_breast_cancer_cell_line	t47d_control	cell_line			breast_cancer_cell_line				cell_line	rna_seq			cell_line	cancer	breast	breast	sra.base_sums.SRP156436_SRR7647427.ALL.bw
SRR7647428	rna_seq	mrna_seq	0.9990833	cancer	cancer	0.9953681	cell_line	cell line	0.6735803		male	0.5763765		adult	0.9716893		t47d_mk2206_resistant		rna_seq	rna_seq					cell_line_t47d_mk2206_resistant_breast_cancer_cell_line	t47d_mk2206_resistant	cell_line			breast_cancer_cell_line				cell_line	rna_seq			cell_line	cancer	breast	breast	sra.base_sums.SRP156436_SRR7647428.ALL.bw
SRR7647443	rna_seq	mrna_seq	0.84051585		non-cancer	0.9170318	cell_line	primary tissue	0.5513131		male	0.7280919		newborn	0.7925906		lncap_etoh_dmso		rna_seq	rna_seq					cell_line_lncap_etoh_dmso_	lncap_etoh_dmso_rep1	cell_line							cell_line	rna_seq			cell_line				sra.base_sums.SRP156438_SRR7647443.ALL.bw
SRR7647444	rna_seq	mrna_seq	0.8423214		non-cancer	0.919075	cell_line	primary tissue	0.5476675		male	0.74057823		newborn	0.79182166		lncap_etoh_dmso		rna_seq	rna_seq					cell_line_lncap_etoh_dmso_	lncap_etoh_dmso_rep1	cell_line							cell_line	rna_seq			cell_line				sra.base_sums.SRP156438_SRR7647444.ALL.bw
SRR7647445	rna_seq	mrna_seq	0.49609023		non-cancer	0.8785945	cell_line	primary tissue	0.57322156		male	0.5004855		newborn	0.8598349		lncap_etoh_dmso		rna_seq	rna_seq					cell_line_lncap_etoh_dmso_	lncap_etoh_dmso_rep2	cell_line							cell_line	rna_seq			cell_line				sra.base_sums.SRP156438_SRR7647445.ALL.bw
SRR7647446	rna_seq	mrna_seq	0.49623895		non-cancer	0.8798983	cell_line	primary tissue	0.5734817		female	0.50569963		newborn	0.8608613		lncap_etoh_dmso		rna_seq	rna_seq					cell_line_lncap_etoh_dmso_	lncap_etoh_dmso_rep2	cell_line							cell_line	rna_seq			cell_line				sra.base_sums.SRP156438_SRR7647446.ALL.bw
SRR7647447	rna_seq	mrna_seq	0.6758848		non-cancer	0.8892579	cell_line	primary tissue	0.45970306		male	0.6593829		newborn	0.8825622		lncap_dht_dmso		rna_seq	rna_seq					cell_line_lncap_dht_dmso_	lncap_dht_dmso_rep1	cell_line							cell_line	rna_seq			cell_line				sra.base_sums.SRP156438_SRR7647447.ALL.bw
SRR7647448	rna_seq	mrna_seq	0.6768864		non-cancer	0.8870451	cell_line	primary tissue	0.4584568		male	0.65365857		newborn	0.8836356		lncap_dht_dmso		rna_seq	rna_seq					cell_line_lncap_dht_dmso_	lncap_dht_dmso_rep1	cell_line							cell_line	rna_seq			cell_line				sra.base_sums.SRP156438_SRR7647448.ALL.bw
SRR7647449	rna_seq	mrna_seq	0.61057705		non-cancer	0.8735299	cell_line	primary tissue	0.4827559		male	0.6205126		newborn	0.8894851		lncap_dht_dmso		rna_seq	rna_seq					cell_line_lncap_dht_dmso_	lncap_dht_dmso_rep2	cell_line							cell_line	rna_seq			cell_line				sra.base_sums.SRP156438_SRR7647449.ALL.bw
SRR7647450	rna_seq	mrna_seq	0.606626		non-cancer	0.8724165	cell_line	primary tissue	0.485152		male	0.6147051		newborn	0.88430756		lncap_dht_dmso		rna_seq	rna_seq					cell_line_lncap_dht_dmso_	lncap_dht_dmso_rep2	cell_line							cell_line	rna_seq			cell_line				sra.base_sums.SRP156438_SRR7647450.ALL.bw
SRR7647451	rna_seq	mrna_seq	0.6100962		non-cancer	0.9083374	cell_line	primary tissue	0.53908986		male	0.56797284		newborn	0.840609		lncap_dht_enz		rna_seq	rna_seq					cell_line_lncap_dht_enz_	lncap_dht_enz_rep1	cell_line							cell_line	rna_seq			cell_line				sra.base_sums.SRP156438_SRR7647451.ALL.bw
SRR7647452	rna_seq	mrna_seq	0.61272144		non-cancer	0.9081667	cell_line	primary tissue	0.53425866		male	0.5624171		newborn	0.83877295		lncap_dht_enz		rna_seq	rna_seq					cell_line_lncap_dht_enz_	lncap_dht_enz_rep1	cell_line							cell_line	rna_seq			cell_line				sra.base_sums.SRP156438_SRR7647452.ALL.bw
SRR7647453	rna_seq	mrna_seq	0.90235275		non-cancer	0.8891625	cell_line	primary tissue	0.57024854		male	0.7520324		newborn	0.72849196		lncap_dht_enz		rna_seq	rna_seq					cell_line_lncap_dht_enz_	lncap_dht_enz_rep2	cell_line							cell_line	rna_seq			cell_line				sra.base_sums.SRP156438_SRR7647453.ALL.bw
SRR7647454	rna_seq	mrna_seq	0.9007363		non-cancer	0.8880807	cell_line	primary tissue	0.5682751		male	0.7517434		newborn	0.7289452		lncap_dht_enz		rna_seq	rna_seq					cell_line_lncap_dht_enz_	lncap_dht_enz_rep2	cell_line							cell_line	rna_seq			cell_line				sra.base_sums.SRP156438_SRR7647454.ALL.bw
SRR7647455	rna_seq	mrna_seq	0.9703176		non-cancer	0.8321559	cell_line	primary tissue	0.54567707		male	0.8989355		adult	0.7480413		lncap_dht_abbv_075		rna_seq	rna_seq					cell_line_lncap_dht_abbv_075_	lncap_dht_abbv_075_rep1	cell_line							cell_line	rna_seq			cell_line				sra.base_sums.SRP156438_SRR7647455.ALL.bw
SRR7647456	rna_seq	mrna_seq	0.9704112		non-cancer	0.82572615	cell_line	primary tissue	0.54395205		male	0.89568895		adult	0.74742955		lncap_dht_abbv_075		rna_seq	rna_seq					cell_line_lncap_dht_abbv_075_	lncap_dht_abbv_075_rep1	cell_line							cell_line	rna_seq			cell_line				sra.base_sums.SRP156438_SRR7647456.ALL.bw
SRR7647457	rna_seq	mrna_seq	0.8673253		non-cancer	0.9023073	cell_line	primary tissue	0.5771659		male	0.77242684		adult	0.6265363		lncap_dht_abbv_075		rna_seq	rna_seq					cell_line_lncap_dht_abbv_075_	lncap_dht_abbv_075_rep2	cell_line							cell_line	rna_seq			cell_line				sra.base_sums.SRP156438_SRR7647457.ALL.bw
SRR7647458	rna_seq	mrna_seq	0.8694651		non-cancer	0.9052949	cell_line	primary tissue	0.5708169		male	0.7715153		adult	0.631354		lncap_dht_abbv_075		rna_seq	rna_seq					cell_line_lncap_dht_abbv_075_	lncap_dht_abbv_075_rep2	cell_line							cell_line	rna_seq			cell_line				sra.base_sums.SRP156438_SRR7647458.ALL.bw
SRR7647459	rna_seq	mrna_seq	0.48825598		non-cancer	0.91647065	cell_line	primary tissue	0.5889055		male	0.5264706		newborn	0.7124391		lncap_dht_abbv_744		rna_seq	rna_seq					cell_line_lncap_dht_abbv_744_	lncap_dht_abbv_744_rep1	cell_line							cell_line	rna_seq			cell_line				sra.base_sums.SRP156438_SRR7647459.ALL.bw
SRR7647460	rna_seq	mrna_seq	0.48940802		non-cancer	0.9155878	cell_line	primary tissue	0.59646815		male	0.52629685		newborn	0.7108789		lncap_dht_abbv_744		rna_seq	rna_seq					cell_line_lncap_dht_abbv_744_	lncap_dht_abbv_744_rep1	cell_line							cell_line	rna_seq			cell_line				sra.base_sums.SRP156438_SRR7647460.ALL.bw
SRR7647461	rna_seq	mrna_seq	0.91968846		non-cancer	0.87655437	cell_line	primary tissue	0.5467934		male	0.8289389		newborn	0.6352688		lncap_dht_abbv_744		rna_seq	rna_seq					cell_line_lncap_dht_abbv_744_	lncap_dht_abbv_744_rep2	cell_line							cell_line	rna_seq			cell_line				sra.base_sums.SRP156438_SRR7647461.ALL.bw
SRR7647462	rna_seq	mrna_seq	0.91997045		non-cancer	0.8749137	cell_line	primary tissue	0.55163664		male	0.8286436		newborn	0.6349587		lncap_dht_abbv_744		rna_seq	rna_seq					cell_line_lncap_dht_abbv_744_	lncap_dht_abbv_744_rep2	cell_line							cell_line	rna_seq			cell_line				sra.base_sums.SRP156438_SRR7647462.ALL.bw
SRR7647512	scrna_seq	mrna_seq	0.98295224		non-cancer	0.965434		primary tissue	0.7531988		male	0.97243667		adult	0.9997737		macrophage_igg		rna_seq	scrna_seq					macrophage_igg_monocyte_derived_macrophage	c1_igg				monocyte_derived_macrophage					rna_seq:scrna_seq					lymphatic	monocyte	sra.base_sums.SRP156443_SRR7647512.ALL.bw
SRR7647513	scrna_seq	mrna_seq	0.9841601		non-cancer	0.9571702		primary tissue	0.7689372		male	0.96662027		adult	0.9998147		macrophage_recombinant_fviii		rna_seq	scrna_seq					macrophage_recombinant_fviii_monocyte_derived_macrophage	c1_rfviii				monocyte_derived_macrophage					rna_seq:scrna_seq					lymphatic	monocyte	sra.base_sums.SRP156443_SRR7647513.ALL.bw
SRR7647514	scrna_seq	mrna_seq	0.9780738		non-cancer	0.9363981		primary tissue	0.80419916		male	0.9777905		adult	0.99974877		macrophage_recombinant_fviiifc		rna_seq	scrna_seq					macrophage_recombinant_fviiifc_monocyte_derived_macrophage	c1_rfviiifc				monocyte_derived_macrophage					rna_seq:scrna_seq					lymphatic	monocyte	sra.base_sums.SRP156443_SRR7647514.ALL.bw
SRR7647515	scrna_seq	mrna_seq	0.98487204		non-cancer	0.94513565		primary tissue	0.5795719		male	0.84044325		adult	0.9997534		macrophage_igg		rna_seq	scrna_seq					macrophage_igg_monocyte_derived_macrophage	c2_igg				monocyte_derived_macrophage					rna_seq:scrna_seq					lymphatic	monocyte	sra.base_sums.SRP156443_SRR7647515.ALL.bw
SRR7647516	scrna_seq	mrna_seq	0.9871293		non-cancer	0.91331327		primary tissue	0.6255909		male	0.80260396		adult	0.9997514		macrophage_recombinant_fviii		rna_seq	scrna_seq					macrophage_recombinant_fviii_monocyte_derived_macrophage	c2_rfviii				monocyte_derived_macrophage					rna_seq:scrna_seq					lymphatic	monocyte	sra.base_sums.SRP156443_SRR7647516.ALL.bw
SRR7647517	scrna_seq	mrna_seq	0.97244227		non-cancer	0.9488044		primary tissue	0.6612466		male	0.82267725		adult	0.9997491		macrophage_recombinant_fviiifc		rna_seq	scrna_seq					macrophage_recombinant_fviiifc_monocyte_derived_macrophage	c2_rfviiifc				monocyte_derived_macrophage					rna_seq:scrna_seq					lymphatic	monocyte	sra.base_sums.SRP156443_SRR7647517.ALL.bw
SRR7647518	scrna_seq	mrna_seq	0.9909087		non-cancer	0.9972256		primary cell	0.61119485		male	0.9625986		adult	0.99924856		macrophage_igg		rna_seq	scrna_seq					macrophage_igg_monocyte_derived_macrophage	c3_igg				monocyte_derived_macrophage					rna_seq:scrna_seq					lymphatic	monocyte	sra.base_sums.SRP156443_SRR7647518.ALL.bw
SRR7647519	scrna_seq	mrna_seq	0.9753553		non-cancer	0.996469		primary cell	0.63607866		male	0.9103534		adult	0.9994492		macrophage_recombinant_fviii		rna_seq	scrna_seq					macrophage_recombinant_fviii_monocyte_derived_macrophage	c3_rfviii				monocyte_derived_macrophage					rna_seq:scrna_seq					lymphatic	monocyte	sra.base_sums.SRP156443_SRR7647519.ALL.bw
SRR7647520	scrna_seq	mrna_seq	0.96035326		non-cancer	0.9958418		primary cell culture	0.54922175		male	0.9419962		adult	0.999241		macrophage_recombinant_fviiifc		rna_seq	scrna_seq					macrophage_recombinant_fviiifc_monocyte_derived_macrophage	c3_rfviiifc				monocyte_derived_macrophage					rna_seq:scrna_seq					lymphatic	monocyte	sra.base_sums.SRP156443_SRR7647520.ALL.bw
SRR7647521	rna_seq	rna_seq	0.5283445		cancer	0.690131		primary tissue	0.74443936		female	0.44755492	adult	newborn	0.8596597		brain_tissue		rna_seq	rna_seq			adult		brain_tissue_	1_692_vcx									rna_seq		adult			neuronal	brain	sra.base_sums.SRP156444_SRR7647521.ALL.bw
SRR7647522	rna_seq	rna_seq	0.8274803		cancer	0.83230525		primary tissue	0.89781183		male	0.58423954	adult	newborn	0.54250664		brain_tissue		rna_seq	rna_seq			adult		brain_tissue_	1_729_caudate									rna_seq		adult			neuronal	brain	sra.base_sums.SRP156444_SRR7647522.ALL.bw
SRR7647523	rna_seq	rna_seq	0.6369337		cancer	0.790149		primary tissue	0.7615112		male	0.55098915	adult	newborn	0.85308087		brain_tissue		rna_seq	rna_seq			adult		brain_tissue_	1_729_vcx									rna_seq		adult			neuronal	brain	sra.base_sums.SRP156444_SRR7647523.ALL.bw
SRR7647524	rna_seq	rna_seq	0.35270566		non-cancer	0.60805434		primary tissue	0.5618013		female	0.7086035	adult	newborn	0.8429874		brain_tissue		rna_seq	rna_seq			adult		brain_tissue_	2_692_caudate									rna_seq		adult			neuronal	brain	sra.base_sums.SRP156444_SRR7647524.ALL.bw
SRR7647525	rna_seq	rna_seq	0.41525963		non-cancer	0.54155636		primary tissue	0.6388442		female	0.7422433	adult	newborn	0.82831824		brain_tissue		rna_seq	rna_seq			adult		brain_tissue_	2_692_cerebellum									rna_seq		adult			neuronal	brain:cerebellum	sra.base_sums.SRP156444_SRR7647525.ALL.bw
SRR7647526	rna_seq	rna_seq	0.2308649		non-cancer	0.628577		primary tissue	0.4544892		female	0.6999776	adult	newborn	0.8185618		brain_tissue		rna_seq	rna_seq			adult		brain_tissue_	2_692_hippocampus									rna_seq		adult			neuronal	brain	sra.base_sums.SRP156444_SRR7647526.ALL.bw
SRR7647527	scrna_seq	rna_seq	0.5775245		cancer	0.7824791		primary tissue	0.791305		male	0.443172	adult	adult	0.41169885		brain_tissue		rna_seq	scrna_seq			adult		brain_tissue_	2_729_cerebellum									rna_seq:scrna_seq		adult			neuronal	brain:cerebellum	sra.base_sums.SRP156444_SRR7647527.ALL.bw
SRR7647528	scrna_seq	rna_seq	0.24138579		non-cancer	0.622704		primary tissue	0.41941908		female	0.69065344	adult	newborn	0.8117311		brain_tissue		rna_seq	scrna_seq			adult		brain_tissue_	2_729_pfc									rna_seq:scrna_seq		adult			neuronal	brain	sra.base_sums.SRP156444_SRR7647528.ALL.bw
SRR7647529	rna_seq	rna_seq	0.4026053		non-cancer	0.5270378		primary tissue	0.5544015		female	0.6258864	adult	newborn	0.85436183		brain_tissue		rna_seq	rna_seq			adult		brain_tissue_	3_683_thalamus									rna_seq		adult			neuronal	brain	sra.base_sums.SRP156444_SRR7647529.ALL.bw
SRR7647530	rna_seq	rna_seq	0.38851908		cancer	0.5024198		primary tissue	0.6065816		female	0.6183026	adult	newborn	0.86332643		brain_tissue		rna_seq	rna_seq			adult		brain_tissue_	3_692_pfc									rna_seq		adult			neuronal	brain	sra.base_sums.SRP156444_SRR7647530.ALL.bw
SRR7647531	rna_seq	rna_seq	0.3243614		non-cancer	0.58139753		primary tissue	0.55741924		female	0.69330454	adult	newborn	0.839484		brain_tissue		rna_seq	rna_seq			adult		brain_tissue_	3_692_thalamus									rna_seq		adult			neuronal	brain	sra.base_sums.SRP156444_SRR7647531.ALL.bw
SRR7647532	rna_seq	rna_seq	0.32909974		non-cancer	0.5140125		primary tissue	0.5341631		female	0.6107671	adult	newborn	0.84773546		brain_tissue		rna_seq	rna_seq			adult		brain_tissue_	3_729_hippocampus									rna_seq		adult			neuronal	brain	sra.base_sums.SRP156444_SRR7647532.ALL.bw
SRR7647533	rna_seq	rna_seq	0.23748514		non-cancer	0.63458127		primary tissue	0.4232587		female	0.7034861	adult	newborn	0.8121939		brain_tissue		rna_seq	rna_seq			adult		brain_tissue_	4_683_accx									rna_seq		adult			neuronal	brain	sra.base_sums.SRP156444_SRR7647533.ALL.bw
SRR7647534	rna_seq	rna_seq	0.33693364		non-cancer	0.5644684		primary tissue	0.52659357		female	0.67392904	adult	newborn	0.8411752		brain_tissue		rna_seq	rna_seq			adult		brain_tissue_	4_683_supcol									rna_seq		adult			neuronal	brain	sra.base_sums.SRP156444_SRR7647534.ALL.bw
SRR7647535	rna_seq	rna_seq	0.25291315		non-cancer	0.6197853		primary tissue	0.45549375		female	0.6948113	adult	newborn	0.8230179		brain_tissue		rna_seq	rna_seq			adult		brain_tissue_	4_729_accx									rna_seq		adult			neuronal	brain	sra.base_sums.SRP156444_SRR7647535.ALL.bw
SRR7647536	rna_seq	rna_seq	0.28366718		non-cancer	0.6073335		primary tissue	0.47789383		female	0.697631	adult	newborn	0.83760357		brain_tissue		rna_seq	rna_seq			adult		brain_tissue_	4_729_supcol									rna_seq		adult			neuronal	brain	sra.base_sums.SRP156444_SRR7647536.ALL.bw
SRR7647654	scrna_seq	mrna_seq	0.7904358		non-cancer	0.9680757		primary cell	0.82058436		male	0.5231134		adult	0.74152416		primary_blood		scrna_seq						primary_blood_bulk_b	1001_bulk_b_u				bulk_b					scrna_seq					blood	blood	sra.base_sums.SRP156452_SRR7647654.ALL.bw
SRR7647655	scrna_seq	mrna_seq	0.96895987		non-cancer	0.93310434		primary cell	0.5515151		female	0.5995326		child	0.7110928		primary_blood		scrna_seq						primary_blood_bulk_b	1001_bulk_b_s				bulk_b					scrna_seq					blood	blood	sra.base_sums.SRP156452_SRR7647655.ALL.bw
SRR7647656	scrna_seq	mrna_seq	0.6916109		non-cancer	0.9972294		primary cell	0.80205005		mixed	0.46326265		adult	0.46093917		primary_blood		scrna_seq						primary_blood_mem_b	1001_mem_b_u				mem_b					scrna_seq					blood	blood	sra.base_sums.SRP156452_SRR7647656.ALL.bw
SRR7647657	scrna_seq	mrna_seq	0.96962446		non-cancer	0.9693917		primary cell	0.5430707		female	0.7528662		child	0.5578476		primary_blood		scrna_seq						primary_blood_mem_b	1001_mem_b_s				mem_b					scrna_seq					blood	blood	sra.base_sums.SRP156452_SRR7647657.ALL.bw
SRR7647658	scrna_seq	mrna_seq	0.7236458		non-cancer	0.9250803		primary cell	0.7713948		male	0.53507155		adult	0.7277325		primary_blood		scrna_seq						primary_blood_naive_b	1001_naive_b_u				naive_b					scrna_seq					blood	blood	sra.base_sums.SRP156452_SRR7647658.ALL.bw
SRR7647659	scrna_seq	mrna_seq	0.97436506		non-cancer	0.9378446		primary cell	0.59331036		female	0.579436		child	0.7001469		primary_blood		scrna_seq						primary_blood_naive_b	1001_naive_b_s				naive_b					scrna_seq					blood	blood	sra.base_sums.SRP156452_SRR7647659.ALL.bw
SRR7647660	scrna_seq	rna_seq	0.24305521		non-cancer	0.9983917		primary cell	0.56136614		mixed	0.6362499		newborn	0.38161272		primary_blood		scrna_seq	scrna_seq					primary_blood_plasmablasts	1001_plasmablasts_u				plasmablasts					scrna_seq					blood	blood	sra.base_sums.SRP156452_SRR7647660.ALL.bw
SRR7647661	scrna_seq	mrna_seq	0.99662447		non-cancer	0.9229281		primary cell	0.8648568		female	0.6807443		adult	0.9109545		primary_blood		scrna_seq						primary_blood_cd8pos_t	1001_cd8pos_t_u				cd8pos_t					scrna_seq					blood	blood	sra.base_sums.SRP156452_SRR7647661.ALL.bw
SRR7647662	scrna_seq	mrna_seq	0.99780434		non-cancer	0.6240506		primary cell	0.4639205		male	0.6597368		child	0.62097126		primary_blood		scrna_seq						primary_blood_cd8pos_t	1001_cd8pos_t_s				cd8pos_t					scrna_seq					blood	blood	sra.base_sums.SRP156452_SRR7647662.ALL.bw
SRR7647663	scrna_seq	mrna_seq	0.99558866		non-cancer	0.9338742		primary cell	0.85108495		female	0.8265454		adult	0.92048943		primary_blood		scrna_seq						primary_blood_central_memory_cd8pos_t	1001_central_memory_cd8pos_t_u				central_memory_cd8pos_t					scrna_seq					blood	blood	sra.base_sums.SRP156452_SRR7647663.ALL.bw
SRR7647664	scrna_seq	mrna_seq	0.9958086		cancer	0.61734325		primary tissue	0.4457656		female	0.59768957		adult	0.50746846		primary_blood		scrna_seq	rna_seq					primary_blood_central_memory_cd8pos_t	1001_central_memory_cd8pos_t_s				central_memory_cd8pos_t					rna_seq:scrna_seq					blood	blood	sra.base_sums.SRP156452_SRR7647664.ALL.bw
SRR7647665	scrna_seq	mrna_seq	0.99303883		non-cancer	0.9673303		primary cell	0.7778818		female	0.78582066		adult	0.8953832		primary_blood		scrna_seq						primary_blood_effector_memory_cd8pos_t	1001_effector_memory_cd8pos_t_u				effector_memory_cd8pos_t					scrna_seq					blood	blood	sra.base_sums.SRP156452_SRR7647665.ALL.bw
SRR7647666	scrna_seq	mrna_seq	0.99669266		non-cancer	0.78888		primary cell	0.82385737		male	0.66869795		child	0.42819792		primary_blood		scrna_seq						primary_blood_effector_memory_cd8pos_t	1001_effector_memory_cd8pos_t_s				effector_memory_cd8pos_t					scrna_seq					blood	blood	sra.base_sums.SRP156452_SRR7647666.ALL.bw
SRR7647667	scrna_seq	mrna_seq	0.990721		non-cancer	0.89820445		primary cell	0.6875825		female	0.61540526		adult	0.95888215		primary_blood		scrna_seq						primary_blood_naive_cd8_t	1001_naive_cd8_t_u				naive_cd8_t					scrna_seq					blood	blood	sra.base_sums.SRP156452_SRR7647667.ALL.bw
SRR7647668	scrna_seq	mrna_seq	0.99564856		non-cancer	0.854203		primary cell	0.77464944		female	0.5213202		adult	0.9710506		primary_blood		scrna_seq						primary_blood_naive_cd8_t	1001_naive_cd8_t_s				naive_cd8_t					scrna_seq					blood	blood	sra.base_sums.SRP156452_SRR7647668.ALL.bw
SRR7647669	scrna_seq	mrna_seq	0.98864657		non-cancer	0.9718838		primary cell	0.8710568		female	0.87348175		adult	0.82695115		primary_blood		scrna_seq						primary_blood_gamma_delta_t	1001_gamma_delta_t_u				gamma_delta_t					scrna_seq					blood	blood	sra.base_sums.SRP156452_SRR7647669.ALL.bw
SRR7647670	scrna_seq	mrna_seq	0.99895155		cancer	0.7409228		cell line	0.5924092		male	0.667991		child	0.75584465		primary_blood		scrna_seq						primary_blood_gamma_delta_t	1001_gamma_delta_t_s				gamma_delta_t					scrna_seq					blood	blood	sra.base_sums.SRP156452_SRR7647670.ALL.bw
SRR7647671	scrna_seq	mrna_seq	0.9943975		non-cancer	0.95974433		primary cell	0.9622769		female	0.8875201		adult	0.92355514		primary_blood		scrna_seq						primary_blood_effector_cd4pos_t	1001_effector_cd4pos_t_u				effector_cd4pos_t					scrna_seq					blood	blood	sra.base_sums.SRP156452_SRR7647671.ALL.bw
SRR7647672	scrna_seq	mrna_seq	0.9884022		non-cancer	0.7937037		primary cell	0.5490628		female	0.63061947		adult	0.958669		primary_blood		scrna_seq	rna_seq					primary_blood_effector_cd4pos_t	1001_effector_cd4pos_t_s				effector_cd4pos_t					rna_seq:scrna_seq					blood	blood	sra.base_sums.SRP156452_SRR7647672.ALL.bw
SRR7647673	scrna_seq	mrna_seq	0.9941269		non-cancer	0.6524756		primary cell	0.6995991		female	0.7074464		adult	0.93793696		primary_blood		scrna_seq						primary_blood_follicular_t_helper	1001_follicular_t_helper_u				follicular_t_helper					scrna_seq					blood	blood	sra.base_sums.SRP156452_SRR7647673.ALL.bw
SRR7647674	scrna_seq	mrna_seq	0.99502087		non-cancer	0.8321055		primary cell	0.7561866		female	0.69490504		adult	0.9188484		primary_blood		scrna_seq						primary_blood_follicular_t_helper	1001_follicular_t_helper_s				follicular_t_helper					scrna_seq					blood	blood	sra.base_sums.SRP156452_SRR7647674.ALL.bw
SRR7647675	scrna_seq	mrna_seq	0.9826048		cancer	0.5246742		primary cell	0.86694		female	0.6740406		adult	0.44439536		primary_blood		scrna_seq						primary_blood_memory_teffs	1001_memory_teffs_u				memory_teffs					scrna_seq					blood	blood	sra.base_sums.SRP156452_SRR7647675.ALL.bw
SRR7647676	scrna_seq	mrna_seq	0.9955519		non-cancer	0.9261875		primary cell	0.7653761		female	0.69349897		adult	0.88729006		primary_blood		scrna_seq						primary_blood_memory_teffs	1001_memory_teffs_s				memory_teffs					scrna_seq					blood	blood	sra.base_sums.SRP156452_SRR7647676.ALL.bw
SRR7647677	scrna_seq	mrna_seq	0.9966658		non-cancer	0.9333891		primary cell	0.857491		male	0.77196056		child	0.36695763		primary_blood		scrna_seq	rna_seq					primary_blood_memory_tregs	1001_memory_tregs_u				memory_tregs					rna_seq:scrna_seq					blood	blood	sra.base_sums.SRP156452_SRR7647677.ALL.bw
SRR7647678	scrna_seq	mrna_seq	0.9951557		non-cancer	0.9237193		primary cell	0.8016567		female	0.7772764		adult	0.92398036		primary_blood		scrna_seq						primary_blood_memory_tregs	1001_memory_tregs_s				memory_tregs					scrna_seq					blood	blood	sra.base_sums.SRP156452_SRR7647678.ALL.bw
SRR7647679	scrna_seq	mrna_seq	0.9968479		non-cancer	0.51487184		primary tissue	0.49586308		male	0.54799056		child	0.48180315		primary_blood		scrna_seq						primary_blood_naive_teffs	1001_naive_teffs_u				naive_teffs					scrna_seq					blood	blood	sra.base_sums.SRP156452_SRR7647679.ALL.bw
SRR7647680	scrna_seq	mrna_seq	0.99192274		non-cancer	0.8773662		primary cell	0.6937549		female	0.82039917		adult	0.72431326		primary_blood		scrna_seq						primary_blood_naive_teffs	1001_naive_teffs_s				naive_teffs					scrna_seq					blood	blood	sra.base_sums.SRP156452_SRR7647680.ALL.bw
SRR7647681	scrna_seq	mrna_seq	0.99598324		non-cancer	0.82884437		primary cell	0.7969885		male	0.79037315		child	0.4795364		primary_blood		scrna_seq	rna_seq					primary_blood_naive_tregs	1001_naive_tregs_u				naive_tregs					rna_seq:scrna_seq					blood	blood	sra.base_sums.SRP156452_SRR7647681.ALL.bw
SRR7647682	scrna_seq	mrna_seq	0.99469596		non-cancer	0.74061126		primary cell	0.7247338		female	0.66836107		adult	0.7623078		primary_blood		scrna_seq						primary_blood_regulatory_t	1001_regulatory_t_u				regulatory_t					scrna_seq					blood	blood	sra.base_sums.SRP156452_SRR7647682.ALL.bw
SRR7647683	scrna_seq	mrna_seq	0.918939		cancer	0.7961409		primary cell	0.9101233		female	0.9627299		child	0.34335354		primary_blood		scrna_seq	scrna_seq					primary_blood_regulatory_t	1001_regulatory_t_s				regulatory_t					scrna_seq					blood	blood	sra.base_sums.SRP156452_SRR7647683.ALL.bw
SRR7647684	scrna_seq	mrna_seq	0.99558544		non-cancer	0.7617214		primary cell	0.71794087		female	0.5375084		adult	0.69116086		primary_blood		scrna_seq						primary_blood_th1_precursors	1001_th1_precursors_u				th1_precursors					scrna_seq					blood	blood	sra.base_sums.SRP156452_SRR7647684.ALL.bw
SRR7647685	scrna_seq	mrna_seq	0.7190241		non-cancer	0.966558		primary cell	0.9521887		mixed	0.47002196		newborn	0.4902276		primary_blood		scrna_seq						primary_blood_th1_precursors	1001_th1_precursors_s				th1_precursors					scrna_seq					blood	blood	sra.base_sums.SRP156452_SRR7647685.ALL.bw
SRR7647686	scrna_seq	mrna_seq	0.99363285		non-cancer	0.8467468		primary cell	0.76399636		female	0.77347803		adult	0.78084815		primary_blood		scrna_seq						primary_blood_th17_precursors	1001_th17_precursors_u				th17_precursors					scrna_seq					blood	blood	sra.base_sums.SRP156452_SRR7647686.ALL.bw
SRR7647687	scrna_seq	mrna_seq	0.9987979		non-cancer	0.5305		primary tissue	0.45514518		male	0.682182		child	0.7094889		primary_blood		scrna_seq	rna_seq					primary_blood_th17_precursors	1001_th17_precursors_s				th17_precursors					rna_seq:scrna_seq					blood	blood	sra.base_sums.SRP156452_SRR7647687.ALL.bw
SRR7647688	scrna_seq	mrna_seq	0.9913235		non-cancer	0.5325584		primary tissue	0.6257457		female	0.79819286		adult	0.44848722		primary_blood		scrna_seq						primary_blood_th2_precursors	1001_th2_precursors_u				th2_precursors					scrna_seq					blood	blood	sra.base_sums.SRP156452_SRR7647688.ALL.bw
SRR7647689	scrna_seq	mrna_seq	0.98837656		non-cancer	0.97070026		primary cell	0.5212188		female	0.5773355		adult	0.58612525		primary_blood		scrna_seq						primary_blood_th2_precursors	1001_th2_precursors_s				th2_precursors					scrna_seq					blood	blood	sra.base_sums.SRP156452_SRR7647689.ALL.bw
SRR7647690	scrna_seq	mrna_seq	0.96192914		cancer	0.7578744		primary tissue	0.929954		male	0.7683927		adult	0.9859948		primary_blood		scrna_seq						primary_blood_mature_nk	1001_mature_nk_u				mature_nk					scrna_seq					blood	blood	sra.base_sums.SRP156452_SRR7647690.ALL.bw
SRR7647691	scrna_seq	mrna_seq	0.98464173		non-cancer	0.9937815		primary cell	0.87845284		male	0.5599167		child	0.60148996		primary_blood		scrna_seq						primary_blood_mature_nk	1001_mature_nk_s				mature_nk					scrna_seq					blood	blood	sra.base_sums.SRP156452_SRR7647691.ALL.bw
SRR7647692	scrna_seq	mrna_seq	0.9155537		cancer	0.5352507		primary tissue	0.7404519		male	0.4748935		adult	0.93697405		primary_blood		scrna_seq	rna_seq					primary_blood_monocytes	1001_monocytes_u				monocytes					rna_seq:scrna_seq					indeterminate	blood:monocyte	sra.base_sums.SRP156452_SRR7647692.ALL.bw
SRR7647693	scrna_seq	mrna_seq	0.8773983		non-cancer	0.8691153		primary cell	0.5892724		male	0.58645976		adult	0.73825276		primary_blood		scrna_seq						primary_blood_monocytes	1001_monocytes_s				monocytes					scrna_seq					indeterminate	blood:monocyte	sra.base_sums.SRP156452_SRR7647693.ALL.bw
SRR7647694	scrna_seq	mrna_seq	0.9652663		non-cancer	0.9524975		primary cell	0.6417677		female	0.60354465		adult	0.6519422		primary_blood		scrna_seq						primary_blood_myeloid_dcs	1001_myeloid_dcs_u				myeloid_dcs					scrna_seq					blood	blood	sra.base_sums.SRP156452_SRR7647694.ALL.bw
SRR7647695	scrna_seq	mrna_seq	0.97192466		non-cancer	0.9569711		primary cell	0.7057726		female	0.80348295		adult	0.6910396		primary_blood		scrna_seq						primary_blood_pdcs	1001_pdcs_u				pdcs					scrna_seq					blood	blood	sra.base_sums.SRP156452_SRR7647695.ALL.bw
SRR7647696	scrna_seq	mrna_seq	0.95203066		non-cancer	0.96358293		primary cell	0.8825218		male	0.61463696		adult	0.78362757		primary_blood		scrna_seq						primary_blood_bulk_b	1002_bulk_b_u				bulk_b					scrna_seq					blood	blood	sra.base_sums.SRP156452_SRR7647696.ALL.bw
SRR7647697	scrna_seq	mrna_seq	0.9927402		non-cancer	0.72331846		primary tissue	0.55421036		female	0.73024344		child	0.8783197		primary_blood		scrna_seq						primary_blood_bulk_b	1002_bulk_b_s				bulk_b					scrna_seq					blood	blood	sra.base_sums.SRP156452_SRR7647697.ALL.bw
SRR7647698	scrna_seq	mrna_seq	0.96481365		non-cancer	0.972695		primary cell	0.8747963		male	0.508246		adult	0.8386156		primary_blood		scrna_seq						primary_blood_mem_b	1002_mem_b_u				mem_b					scrna_seq					blood	blood	sra.base_sums.SRP156452_SRR7647698.ALL.bw
SRR7647699	scrna_seq	mrna_seq	0.988618		non-cancer	0.6867286		primary tissue	0.6012441		female	0.8149774		child	0.68317777		primary_blood		scrna_seq						primary_blood_mem_b	1002_mem_b_s				mem_b					scrna_seq					blood	blood	sra.base_sums.SRP156452_SRR7647699.ALL.bw
SRR7647700	scrna_seq	mrna_seq	0.95939946		non-cancer	0.97367233		primary cell	0.942452		male	0.71871465		adult	0.8222907		primary_blood		scrna_seq						primary_blood_naive_b	1002_naive_b_u				naive_b					scrna_seq					blood	blood	sra.base_sums.SRP156452_SRR7647700.ALL.bw
SRR7647701	scrna_seq	mrna_seq	0.99248695		cancer	0.6220718		primary cell	0.47863063		male	0.6296959		child	0.4445591		primary_blood		scrna_seq						primary_blood_cd8pos_t	1002_cd8pos_t_u				cd8pos_t					scrna_seq					blood	blood	sra.base_sums.SRP156452_SRR7647701.ALL.bw
SRR7647702	scrna_seq	mrna_seq	0.9005931		non-cancer	0.93032515		primary cell	0.5042782		female	0.6834299		adult	0.84890574		primary_blood		scrna_seq						primary_blood_cd8pos_t	1002_cd8pos_t_s				cd8pos_t					scrna_seq					blood	blood	sra.base_sums.SRP156452_SRR7647702.ALL.bw
SRR7647703	scrna_seq	mrna_seq	0.99166226		cancer	0.5393251		primary tissue	0.720811		male	0.5396863		child	0.6153123		primary_blood		scrna_seq						primary_blood_central_memory_cd8pos_t	1002_central_memory_cd8pos_t_s				central_memory_cd8pos_t					scrna_seq					blood	blood	sra.base_sums.SRP156452_SRR7647703.ALL.bw
SRR7647704	scrna_seq	mrna_seq	0.9304141		non-cancer	0.9069061		primary tissue	0.5775159		female	0.63336843		adult	0.85926193		primary_blood		scrna_seq						primary_blood_effector_memory_cd8pos_t	1002_effector_memory_cd8pos_t_u				effector_memory_cd8pos_t					scrna_seq					blood	blood	sra.base_sums.SRP156452_SRR7647704.ALL.bw
SRR7647705	scrna_seq	mrna_seq	0.9734438		non-cancer	0.6259107		primary cell	0.8428845		female	0.5137801		adult	0.50607985		primary_blood		scrna_seq						primary_blood_effector_memory_cd8pos_t	1002_effector_memory_cd8pos_t_s				effector_memory_cd8pos_t					scrna_seq					blood	blood	sra.base_sums.SRP156452_SRR7647705.ALL.bw
SRR7647706	scrna_seq	mrna_seq	0.9659932		non-cancer	0.7192928		primary tissue	0.7804197		female	0.52989227		adult	0.9583375		primary_blood		scrna_seq						primary_blood_naive_cd8_t	1002_naive_cd8_t_u				naive_cd8_t					scrna_seq					blood	blood	sra.base_sums.SRP156452_SRR7647706.ALL.bw
SRR7647707	scrna_seq	mrna_seq	0.8890854		non-cancer	0.9234291		primary cell	0.5132841		female	0.69973534		adult	0.8467086		primary_blood		scrna_seq						primary_blood_naive_cd8_t	1002_naive_cd8_t_s				naive_cd8_t					scrna_seq					blood	blood	sra.base_sums.SRP156452_SRR7647707.ALL.bw
SRR7647708	scrna_seq	mrna_seq	0.99330527		cancer	0.5556735		primary tissue	0.64274365		male	0.5099987		child	0.7777887		primary_blood		scrna_seq						primary_blood_gamma_delta_t	1002_gamma_delta_t_u				gamma_delta_t					scrna_seq					blood	blood	sra.base_sums.SRP156452_SRR7647708.ALL.bw
SRR7647709	scrna_seq	mrna_seq	0.8763006		non-cancer	0.8754703		primary cell	0.4923195		female	0.5294014		adult	0.85175353		primary_blood		scrna_seq						primary_blood_effector_cd4pos_t	1002_effector_cd4pos_t_s				effector_cd4pos_t					scrna_seq					blood	blood	sra.base_sums.SRP156452_SRR7647709.ALL.bw
SRR7647710	scrna_seq	mrna_seq	0.9699099		non-cancer	0.6431891		primary tissue	0.78959537		male	0.56062466		adult	0.924355		primary_blood		scrna_seq						primary_blood_follicular_t_helper	1002_follicular_t_helper_u				follicular_t_helper					scrna_seq					blood	blood	sra.base_sums.SRP156452_SRR7647710.ALL.bw
SRR7647711	scrna_seq	mrna_seq	0.91980875		non-cancer	0.78046745		primary tissue	0.662896		female	0.5778866		adult	0.83812535		primary_blood		scrna_seq						primary_blood_follicular_t_helper	1002_follicular_t_helper_s				follicular_t_helper					scrna_seq					blood	blood	sra.base_sums.SRP156452_SRR7647711.ALL.bw
SRR7647712	scrna_seq	mrna_seq	0.87798285		cancer	0.59845215		primary cell	0.9668359		female	0.43914044		fetal	0.667484		primary_blood		scrna_seq						primary_blood_memory_teffs	1002_memory_teffs_u				memory_teffs					scrna_seq					blood	blood	sra.base_sums.SRP156452_SRR7647712.ALL.bw
SRR7647713	scrna_seq	mrna_seq	0.8903482		non-cancer	0.937819		primary tissue	0.51123255		female	0.7409462		adult	0.790065		primary_blood		scrna_seq	scrna_seq					primary_blood_memory_teffs	1002_memory_teffs_s				memory_teffs					scrna_seq					blood	blood	sra.base_sums.SRP156452_SRR7647713.ALL.bw
SRR7647714	scrna_seq	mrna_seq	0.965765		non-cancer	0.6271131		primary cell	0.9036642		female	0.5542652		adult	0.32620546		primary_blood		scrna_seq						primary_blood_memory_tregs	1002_memory_tregs_s				memory_tregs					scrna_seq					blood	blood	sra.base_sums.SRP156452_SRR7647714.ALL.bw
SRR7647715	scrna_seq	mrna_seq	0.9032637		non-cancer	0.92749316		primary cell	0.58272576		female	0.68631536		adult	0.7900016		primary_blood		scrna_seq						primary_blood_naive_teffs	1002_naive_teffs_u				naive_teffs					scrna_seq					blood	blood	sra.base_sums.SRP156452_SRR7647715.ALL.bw
SRR7647716	scrna_seq	mrna_seq	0.99580353		non-cancer	0.5552246		primary tissue	0.79884607		male	0.6348431		child	0.59580904		primary_blood		scrna_seq						primary_blood_naive_teffs	1002_naive_teffs_s				naive_teffs					scrna_seq					blood	blood	sra.base_sums.SRP156452_SRR7647716.ALL.bw
SRR7647717	scrna_seq	mrna_seq	0.92464656		non-cancer	0.8975927		primary tissue	0.6191349		female	0.57198393		adult	0.7384107		primary_blood		scrna_seq						primary_blood_regulatory_t	1002_regulatory_t_u				regulatory_t					scrna_seq					blood	blood	sra.base_sums.SRP156452_SRR7647717.ALL.bw
SRR7647718	scrna_seq	mrna_seq	0.976263		cancer	0.6085409		primary cell	0.6625265		male	0.6859934		fetal	0.32851264		primary_blood		scrna_seq						primary_blood_regulatory_t	1002_regulatory_t_s				regulatory_t					scrna_seq					blood	blood	sra.base_sums.SRP156452_SRR7647718.ALL.bw
SRR7647719	scrna_seq	mrna_seq	0.97340167		non-cancer	0.7792941		primary cell	0.84252656		male	0.6683803		adult	0.40692675		primary_blood		scrna_seq						primary_blood_th1_precursors	1002_th1_precursors_u				th1_precursors					scrna_seq					blood	blood	sra.base_sums.SRP156452_SRR7647719.ALL.bw
SRR7647720	scrna_seq	mrna_seq	0.91138035		non-cancer	0.87624794		primary tissue	0.5859855		female	0.5770824		adult	0.64860255		primary_blood		scrna_seq						primary_blood_th1_precursors	1002_th1_precursors_s				th1_precursors					scrna_seq					blood	blood	sra.base_sums.SRP156452_SRR7647720.ALL.bw
SRR7647721	scrna_seq	mrna_seq	0.9464849		non-cancer	0.82132035		primary cell	0.9609376		male	0.568256		fetal	0.38245058		primary_blood		scrna_seq						primary_blood_th17_precursors	1002_th17_precursors_u				th17_precursors					scrna_seq					blood	blood	sra.base_sums.SRP156452_SRR7647721.ALL.bw
SRR7647722	scrna_seq	mrna_seq	0.92535317		non-cancer	0.86357325		primary tissue	0.6533541		male	0.50271726		adult	0.79686075		primary_blood		scrna_seq						primary_blood_th17_precursors	1002_th17_precursors_s				th17_precursors					scrna_seq					blood	blood	sra.base_sums.SRP156452_SRR7647722.ALL.bw
SRR7647723	scrna_seq	mrna_seq	0.9907947		non-cancer	0.6704131		primary cell	0.5189996		male	0.6301859		child	0.6605225		primary_blood		scrna_seq						primary_blood_th2_precursors	1002_th2_precursors_u				th2_precursors					scrna_seq					blood	blood	sra.base_sums.SRP156452_SRR7647723.ALL.bw
SRR7647724	scrna_seq	mrna_seq	0.94747114		non-cancer	0.73724073		primary tissue	0.6952122		female	0.58919644		adult	0.62711835		primary_blood		scrna_seq						primary_blood_th2_precursors	1002_th2_precursors_s				th2_precursors					scrna_seq					blood	blood	sra.base_sums.SRP156452_SRR7647724.ALL.bw
SRR7647725	scrna_seq	mrna_seq	0.9130684		cancer	0.8669183		primary tissue	0.9634104		male	0.5036869		adult	0.9656122		primary_blood		scrna_seq						primary_blood_mature_nk	1002_mature_nk_u				mature_nk					scrna_seq					blood	blood	sra.base_sums.SRP156452_SRR7647725.ALL.bw
SRR7647726	scrna_seq	mrna_seq	0.948235		non-cancer	0.9656636		primary cell	0.67851466		male	0.84387493		adult	0.88459516		primary_blood		scrna_seq						primary_blood_mature_nk	1002_mature_nk_s				mature_nk					scrna_seq					blood	blood	sra.base_sums.SRP156452_SRR7647726.ALL.bw
SRR7647727	scrna_seq	mrna_seq	0.99104846		cancer	0.66712093		primary tissue	0.5246295		male	0.6121067		adult	0.9822237		primary_blood		scrna_seq						primary_blood_memory_nk	1002_memory_nk_u				memory_nk					scrna_seq					blood	blood	sra.base_sums.SRP156452_SRR7647727.ALL.bw
SRR7647728	scrna_seq	mrna_seq	0.963232		non-cancer	0.9309867		primary tissue	0.49268857		male	0.5546095		adult	0.65777		primary_blood		scrna_seq						primary_blood_monocytes	1002_monocytes_u				monocytes					scrna_seq					indeterminate	blood:monocyte	sra.base_sums.SRP156452_SRR7647728.ALL.bw
SRR7647729	scrna_seq	mrna_seq	0.90865433		non-cancer	0.89838153		primary tissue	0.6618043		male	0.75776076		adult	0.61595774		primary_blood		scrna_seq						primary_blood_monocytes	1002_monocytes_s				monocytes					scrna_seq					indeterminate	blood:monocyte	sra.base_sums.SRP156452_SRR7647729.ALL.bw
SRR7647730	scrna_seq	mrna_seq	0.9499706		non-cancer	0.8998647		primary tissue	0.49798453		male	0.55971825		adult	0.59598845		primary_blood		scrna_seq						primary_blood_myeloid_dcs	1002_myeloid_dcs_u				myeloid_dcs					scrna_seq					blood	blood	sra.base_sums.SRP156452_SRR7647730.ALL.bw
SRR7647731	scrna_seq	mrna_seq	0.70742786		non-cancer	0.90114427		primary cell	0.8854979		female	0.7477313		child	0.65187347		primary_blood		scrna_seq						primary_blood_bulk_b	1003_bulk_b_u				bulk_b					scrna_seq					blood	blood	sra.base_sums.SRP156452_SRR7647731.ALL.bw
SRR7647732	scrna_seq	mrna_seq	0.71126807		cancer	0.52669203		primary cell	0.50683033		female	0.96804875		child	0.80235463		primary_blood		scrna_seq						primary_blood_bulk_b	1003_bulk_b_s				bulk_b					scrna_seq					blood	blood	sra.base_sums.SRP156452_SRR7647732.ALL.bw
SRR7647733	scrna_seq	mrna_seq	0.6226191		non-cancer	0.90288377		primary cell	0.58901346		female	0.66000813		child	0.46096727		primary_blood		scrna_seq	scrna_seq					primary_blood_mem_b	1003_mem_b_s				mem_b					scrna_seq					blood	blood	sra.base_sums.SRP156452_SRR7647733.ALL.bw
SRR7647734	scrna_seq	mrna_seq	0.9077478		non-cancer	0.71010345		primary cell	0.5166959		female	0.9857539		child	0.83499414		primary_blood		scrna_seq						primary_blood_naive_b	1003_naive_b_s				naive_b					scrna_seq					blood	blood	sra.base_sums.SRP156452_SRR7647734.ALL.bw
SRR7647735	scrna_seq	mrna_seq	0.89505124		non-cancer	0.87349594		primary cell	0.8859241		female	0.9966125		adult	0.72564536		primary_blood		scrna_seq	scrna_seq					primary_blood_cd8pos_t	1003_cd8pos_t_u				cd8pos_t					scrna_seq					blood	blood	sra.base_sums.SRP156452_SRR7647735.ALL.bw
SRR7647736	scrna_seq	mrna_seq	0.8892777		cancer	0.60741764		primary cell	0.55126065		female	0.9322286		child	0.6572988		primary_blood		scrna_seq						primary_blood_cd8pos_t	1003_cd8pos_t_s				cd8pos_t					scrna_seq					blood	blood	sra.base_sums.SRP156452_SRR7647736.ALL.bw
SRR7647737	scrna_seq	mrna_seq	0.8995339		non-cancer	0.63464487		primary tissue	0.5149731		female	0.920851		adult	0.5397108		primary_blood		scrna_seq						primary_blood_central_memory_cd8pos_t	1003_central_memory_cd8pos_t_u				central_memory_cd8pos_t					scrna_seq					blood	blood	sra.base_sums.SRP156452_SRR7647737.ALL.bw
SRR7647738	scrna_seq	mrna_seq	0.83424383		non-cancer	0.50000316		primary cell	0.5312271		female	0.6970801		adult	0.39221746		primary_blood		scrna_seq						primary_blood_central_memory_cd8pos_t	1003_central_memory_cd8pos_t_s				central_memory_cd8pos_t					scrna_seq					blood	blood	sra.base_sums.SRP156452_SRR7647738.ALL.bw
SRR7647739	scrna_seq	mrna_seq	0.91871333		non-cancer	0.6985012		primary tissue	0.49947643		female	0.9511108		adult	0.7456144		primary_blood		scrna_seq	scrna_seq					primary_blood_effector_memory_cd8pos_t	1003_effector_memory_cd8pos_t_u				effector_memory_cd8pos_t					scrna_seq					blood	blood	sra.base_sums.SRP156452_SRR7647739.ALL.bw
SRR7647740	scrna_seq	mrna_seq	0.7290462		cancer	0.5468142		primary cell	0.74739623		female	0.8343401		fetal	0.4416862		primary_blood		scrna_seq						primary_blood_effector_memory_cd8pos_t	1003_effector_memory_cd8pos_t_s				effector_memory_cd8pos_t					scrna_seq					blood	blood	sra.base_sums.SRP156452_SRR7647740.ALL.bw
SRR7647741	scrna_seq	mrna_seq	0.8722775		non-cancer	0.57962435		primary tissue	0.54744655		female	0.7824607		adult	0.849257		primary_blood		scrna_seq	scrna_seq					primary_blood_naive_cd8_t	1003_naive_cd8_t_u				naive_cd8_t					scrna_seq					blood	blood	sra.base_sums.SRP156452_SRR7647741.ALL.bw
SRR7647742	scrna_seq	mrna_seq	0.8758353		cancer	0.50512105		primary tissue	0.48912653		female	0.86083364		adult	0.695205		primary_blood		scrna_seq	scrna_seq					primary_blood_naive_cd8_t	1003_naive_cd8_t_s				naive_cd8_t					scrna_seq					blood	blood	sra.base_sums.SRP156452_SRR7647742.ALL.bw
SRR7647743	scrna_seq	mrna_seq	0.9027236		non-cancer	0.8343657		primary cell	0.6975902		female	0.9935753		adult	0.7785701		primary_blood		scrna_seq	scrna_seq					primary_blood_gamma_delta_t	1003_gamma_delta_t_u				gamma_delta_t					scrna_seq					blood	blood	sra.base_sums.SRP156452_SRR7647743.ALL.bw
SRR7647744	scrna_seq	mrna_seq	0.75414306		non-cancer	0.5965065		primary cell	0.49946514		female	0.54688233		child	0.5753089		primary_blood		scrna_seq						primary_blood_gamma_delta_t	1003_gamma_delta_t_s				gamma_delta_t					scrna_seq					blood	blood	sra.base_sums.SRP156452_SRR7647744.ALL.bw
SRR7647745	scrna_seq	mrna_seq	0.85093343		non-cancer	0.87148494		primary cell	0.74761087		female	0.9330178		adult	0.7554617		primary_blood		scrna_seq						primary_blood_effector_cd4pos_t	1003_effector_cd4pos_t_u				effector_cd4pos_t					scrna_seq					blood	blood	sra.base_sums.SRP156452_SRR7647745.ALL.bw
SRR7647746	scrna_seq	mrna_seq	0.82968646		non-cancer	0.5345488		primary cell	0.5277576		female	0.7842676		adult	0.5223797		primary_blood		scrna_seq						primary_blood_effector_cd4pos_t	1003_effector_cd4pos_t_s				effector_cd4pos_t					scrna_seq					blood	blood	sra.base_sums.SRP156452_SRR7647746.ALL.bw
SRR7647747	scrna_seq	mrna_seq	0.89582026		non-cancer	0.64307094		primary tissue	0.48794988		female	0.9100188		adult	0.6165184		primary_blood		scrna_seq						primary_blood_follicular_t_helper	1003_follicular_t_helper_u				follicular_t_helper					scrna_seq					blood	blood	sra.base_sums.SRP156452_SRR7647747.ALL.bw
SRR7647748	scrna_seq	mrna_seq	0.8771456		cancer	0.7966796		primary cell	0.81142277		female	0.9013103		adult	0.40858716		primary_blood		scrna_seq						primary_blood_follicular_t_helper	1003_follicular_t_helper_s				follicular_t_helper					scrna_seq					blood	blood	sra.base_sums.SRP156452_SRR7647748.ALL.bw
SRR7647749	scrna_seq	mrna_seq	0.8647052		non-cancer	0.75498194		primary cell	0.56819266		female	0.89233524		adult	0.58802974		primary_blood		scrna_seq						primary_blood_memory_teffs	1003_memory_teffs_u				memory_teffs					scrna_seq					blood	blood	sra.base_sums.SRP156452_SRR7647749.ALL.bw
SRR7647750	scrna_seq	mrna_seq	0.71791154		cancer	0.59933853		primary cell	0.7164818		female	0.8072823		child	0.41757157		primary_blood		scrna_seq						primary_blood_memory_teffs	1003_memory_teffs_s				memory_teffs					scrna_seq					blood	blood	sra.base_sums.SRP156452_SRR7647750.ALL.bw
SRR7647751	scrna_seq	mrna_seq	0.55562305		non-cancer	0.9594674		primary cell	0.87596273		female	0.726043		fetal	0.5334404		primary_blood		scrna_seq	scrna_seq					primary_blood_memory_tregs	1003_memory_tregs_u				memory_tregs					scrna_seq					blood	blood	sra.base_sums.SRP156452_SRR7647751.ALL.bw
SRR7647752	scrna_seq	mrna_seq	0.9579677		cancer	0.7306148		primary tissue	0.69381875		female	0.88371176		adult	0.55335677		primary_blood		scrna_seq						primary_blood_memory_tregs	1003_memory_tregs_s				memory_tregs					scrna_seq					blood	blood	sra.base_sums.SRP156452_SRR7647752.ALL.bw
SRR7647753	scrna_seq	mrna_seq	0.94406295		non-cancer	0.80027735		primary cell	0.6133003		female	0.97637266		child	0.415173		primary_blood		scrna_seq	scrna_seq					primary_blood_naive_teffs	1003_naive_teffs_u				naive_teffs					scrna_seq					blood	blood	sra.base_sums.SRP156452_SRR7647753.ALL.bw
SRR7647754	scrna_seq	mrna_seq	0.8816023		non-cancer	0.5939503		primary cell	0.8074379		female	0.9232993		child	0.4229043		primary_blood		scrna_seq						primary_blood_naive_teffs	1003_naive_teffs_s				naive_teffs					scrna_seq					blood	blood	sra.base_sums.SRP156452_SRR7647754.ALL.bw
SRR7647755	scrna_seq	mrna_seq	0.9155052		cancer	0.5711272		primary tissue	0.69866055		female	0.78160846		adult	0.5738045		primary_blood		scrna_seq						primary_blood_regulatory_t	1003_regulatory_t_u				regulatory_t					scrna_seq					blood	blood	sra.base_sums.SRP156452_SRR7647755.ALL.bw
SRR7647756	scrna_seq	mrna_seq	0.5483795		cancer	0.97223705		primary cell	0.78870535		female	0.94924265		child	0.45948404		primary_blood		scrna_seq	scrna_seq					primary_blood_regulatory_t	1003_regulatory_t_s				regulatory_t					scrna_seq					blood	blood	sra.base_sums.SRP156452_SRR7647756.ALL.bw
SRR7647757	scrna_seq	mrna_seq	0.7201938		non-cancer	0.6677034		primary cell	0.739856		female	0.8307504		fetal	0.47151783		primary_blood		scrna_seq	scrna_seq					primary_blood_th1_precursors	1003_th1_precursors_u				th1_precursors					scrna_seq					blood	blood	sra.base_sums.SRP156452_SRR7647757.ALL.bw
SRR7647758	scrna_seq	mrna_seq	0.7751973		non-cancer	0.74394524		primary cell	0.9673768		female	0.9508625		fetal	0.7139469		primary_blood		scrna_seq						primary_blood_th1_precursors	1003_th1_precursors_s				th1_precursors					scrna_seq					blood	blood	sra.base_sums.SRP156452_SRR7647758.ALL.bw
SRR7647759	scrna_seq	mrna_seq	0.9282957		non-cancer	0.8003193		primary tissue	0.604979		female	0.86569744		adult	0.7573793		primary_blood		scrna_seq						primary_blood_th17_precursors	1003_th17_precursors_u				th17_precursors					scrna_seq					blood	blood	sra.base_sums.SRP156452_SRR7647759.ALL.bw
SRR7647760	scrna_seq	mrna_seq	0.9255247		non-cancer	0.61604345		primary tissue	0.48763934		female	0.91350454		adult	0.5714865		primary_blood		scrna_seq						primary_blood_th17_precursors	1003_th17_precursors_s				th17_precursors					scrna_seq					blood	blood	sra.base_sums.SRP156452_SRR7647760.ALL.bw
SRR7647761	scrna_seq	mrna_seq	0.8834103		cancer	0.7792014		primary tissue	0.68844193		female	0.82818264		fetal	0.37215677		primary_blood		scrna_seq	scrna_seq					primary_blood_th2_precursors	1003_th2_precursors_u				th2_precursors					scrna_seq					blood	blood	sra.base_sums.SRP156452_SRR7647761.ALL.bw
SRR7647762	scrna_seq	mrna_seq	0.8035498		cancer	0.85900843		primary cell	0.64889383		female	0.9208792		fetal	0.71438915		primary_blood		scrna_seq						primary_blood_th2_precursors	1003_th2_precursors_s				th2_precursors					scrna_seq					blood	blood	sra.base_sums.SRP156452_SRR7647762.ALL.bw
SRR7647763	scrna_seq	mrna_seq	0.7767941		cancer	0.9169776		primary tissue	0.93803805		female	0.5960825		adult	0.86328167		primary_blood		scrna_seq	scrna_seq					primary_blood_mature_nk	1003_mature_nk_u				mature_nk					scrna_seq					blood	blood	sra.base_sums.SRP156452_SRR7647763.ALL.bw
SRR7647764	scrna_seq	mrna_seq	0.83624625		non-cancer	0.99004143		primary cell	0.9047213		male	0.83443606		adult	0.7429478		primary_blood		scrna_seq						primary_blood_mature_nk	1003_mature_nk_s				mature_nk					scrna_seq					blood	blood	sra.base_sums.SRP156452_SRR7647764.ALL.bw
SRR7647765	scrna_seq	mrna_seq	0.8872192		non-cancer	0.63990664		primary tissue	0.6118386		female	0.90057826		adult	0.45131475		primary_blood		scrna_seq						primary_blood_monocytes	1003_monocytes_u				monocytes					scrna_seq					indeterminate	blood:monocyte	sra.base_sums.SRP156452_SRR7647765.ALL.bw
SRR7647766	scrna_seq	mrna_seq	0.7596882		non-cancer	0.6517906		primary tissue	0.7830667		female	0.8465683		adult	0.69312173		primary_blood		scrna_seq	scrna_seq					primary_blood_monocytes	1003_monocytes_s				monocytes					scrna_seq					indeterminate	blood:monocyte	sra.base_sums.SRP156452_SRR7647766.ALL.bw
SRR7647767	scrna_seq	mrna_seq	0.96641934		non-cancer	0.8920908		primary cell	0.95748484		female	0.6459219		adult	0.48641574		primary_blood		scrna_seq						primary_blood_bulk_b	1004_bulk_b_u				bulk_b					scrna_seq					blood	blood	sra.base_sums.SRP156452_SRR7647767.ALL.bw
SRR7647768	scrna_seq	mrna_seq	0.9609919		non-cancer	0.93150175		primary cell	0.9815825		female	0.803606		child	0.7840881		primary_blood		scrna_seq						primary_blood_mem_b	1004_mem_b_u				mem_b					scrna_seq					blood	blood	sra.base_sums.SRP156452_SRR7647768.ALL.bw
SRR7647769	scrna_seq	mrna_seq	0.9587095		non-cancer	0.7949658		primary cell	0.9762422		female	0.55868286		child	0.6822273		primary_blood		scrna_seq						primary_blood_naive_b	1004_naive_b_u				naive_b					scrna_seq					blood	blood	sra.base_sums.SRP156452_SRR7647769.ALL.bw
SRR7647770	scrna_seq	mrna_seq	0.95189685		non-cancer	0.88792044		primary cell	0.9199525		female	0.9578849		adult	0.6352863		primary_blood		scrna_seq						primary_blood_cd8pos_t	1004_cd8pos_t_u				cd8pos_t					scrna_seq					blood	blood	sra.base_sums.SRP156452_SRR7647770.ALL.bw
SRR7647771	scrna_seq	mrna_seq	0.98735064		cancer	0.6457534		primary cell	0.35463637		female	0.9365186		child	0.86998713		primary_blood		scrna_seq						primary_blood_cd8pos_t	1004_cd8pos_t_s				cd8pos_t					scrna_seq					blood	blood	sra.base_sums.SRP156452_SRR7647771.ALL.bw
SRR7647772	scrna_seq	mrna_seq	0.9869828		non-cancer	0.75090224		primary tissue	0.52782804		female	0.6847748		adult	0.8369806		primary_blood		scrna_seq						primary_blood_central_memory_cd8pos_t	1004_central_memory_cd8pos_t_u				central_memory_cd8pos_t					scrna_seq					blood	blood	sra.base_sums.SRP156452_SRR7647772.ALL.bw
SRR7647773	scrna_seq	mrna_seq	0.9832208		cancer	0.82023877		primary cell	0.45486602		female	0.9374937		child	0.7433926		primary_blood		scrna_seq						primary_blood_central_memory_cd8pos_t	1004_central_memory_cd8pos_t_s				central_memory_cd8pos_t					scrna_seq					blood	blood	sra.base_sums.SRP156452_SRR7647773.ALL.bw
SRR7647774	scrna_seq	mrna_seq	0.9867655		non-cancer	0.81379765		primary cell	0.9087721		female	0.9592884		adult	0.5829455		primary_blood		scrna_seq						primary_blood_effector_memory_cd8pos_t	1004_effector_memory_cd8pos_t_u				effector_memory_cd8pos_t					scrna_seq					blood	blood	sra.base_sums.SRP156452_SRR7647774.ALL.bw
SRR7647775	scrna_seq	mrna_seq	0.9919807		cancer	0.77225846		primary cell	0.5245599		female	0.7398637		child	0.67965615		primary_blood		scrna_seq						primary_blood_effector_memory_cd8pos_t	1004_effector_memory_cd8pos_t_s				effector_memory_cd8pos_t					scrna_seq					blood	blood	sra.base_sums.SRP156452_SRR7647775.ALL.bw
SRR7647776	scrna_seq	mrna_seq	0.96360904		non-cancer	0.8444275		primary cell	0.9383006		female	0.9285493		adult	0.55840963		primary_blood		scrna_seq						primary_blood_naive_cd8_t	1004_naive_cd8_t_u				naive_cd8_t					scrna_seq					blood	blood	sra.base_sums.SRP156452_SRR7647776.ALL.bw
SRR7647777	scrna_seq	mrna_seq	0.98344547		cancer	0.60791594		primary cell	0.65848845		female	0.86739236		adult	0.64872974		primary_blood		scrna_seq						primary_blood_naive_cd8_t	1004_naive_cd8_t_s				naive_cd8_t					scrna_seq					blood	blood	sra.base_sums.SRP156452_SRR7647777.ALL.bw
SRR7647778	scrna_seq	mrna_seq	0.9765345		non-cancer	0.89819413		primary cell	0.9241886		female	0.9841248		adult	0.6414645		primary_blood		scrna_seq						primary_blood_gamma_delta_t	1004_gamma_delta_t_u				gamma_delta_t					scrna_seq					blood	blood	sra.base_sums.SRP156452_SRR7647778.ALL.bw
SRR7647779	scrna_seq	mrna_seq	0.9842345		cancer	0.57561606		primary cell	0.4237896		female	0.9648245		child	0.9093485		primary_blood		scrna_seq						primary_blood_gamma_delta_t	1004_gamma_delta_t_s				gamma_delta_t					scrna_seq					blood	blood	sra.base_sums.SRP156452_SRR7647779.ALL.bw
SRR7647780	scrna_seq	mrna_seq	0.8402489		non-cancer	0.89684695		primary cell	0.9117763		female	0.97218394		adult	0.4541044		primary_blood		scrna_seq						primary_blood_effector_cd4pos_t	1004_effector_cd4pos_t_u				effector_cd4pos_t					scrna_seq					blood	blood	sra.base_sums.SRP156452_SRR7647780.ALL.bw
SRR7647781	scrna_seq	mrna_seq	0.9926588		cancer	0.69232905		primary cell	0.46922004		female	0.8130322		child	0.77408147		primary_blood		scrna_seq						primary_blood_effector_cd4pos_t	1004_effector_cd4pos_t_s				effector_cd4pos_t					scrna_seq					blood	blood	sra.base_sums.SRP156452_SRR7647781.ALL.bw
SRR7647782	scrna_seq	mrna_seq	0.98864555		non-cancer	0.8644599		primary cell	0.5980033		female	0.61641484		adult	0.8373081		primary_blood		scrna_seq						primary_blood_follicular_t_helper	1004_follicular_t_helper_u				follicular_t_helper					scrna_seq					blood	blood	sra.base_sums.SRP156452_SRR7647782.ALL.bw
SRR7647783	scrna_seq	mrna_seq	0.9833798		cancer	0.8750719		primary cell	0.70489556		female	0.8167307		child	0.608317		primary_blood		scrna_seq						primary_blood_follicular_t_helper	1004_follicular_t_helper_s				follicular_t_helper					scrna_seq					blood	blood	sra.base_sums.SRP156452_SRR7647783.ALL.bw
SRR7647784	scrna_seq	mrna_seq	0.9672753		cancer	0.85956496		primary cell	0.77052236		female	0.8571848		child	0.57629323		primary_blood		scrna_seq						primary_blood_memory_teffs	1004_memory_teffs_u				memory_teffs					scrna_seq					blood	blood	sra.base_sums.SRP156452_SRR7647784.ALL.bw
SRR7647785	scrna_seq	mrna_seq	0.9937457		cancer	0.7975932		primary tissue	0.62705445		female	0.7305852		child	0.6997634		primary_blood		scrna_seq						primary_blood_memory_teffs	1004_memory_teffs_s				memory_teffs					scrna_seq					blood	blood	sra.base_sums.SRP156452_SRR7647785.ALL.bw
SRR7647786	scrna_seq	mrna_seq	0.9791255		non-cancer	0.8037251		primary cell	0.93457323		female	0.97109646		child	0.60111916		primary_blood		scrna_seq						primary_blood_memory_tregs	1004_memory_tregs_u				memory_tregs					scrna_seq					blood	blood	sra.base_sums.SRP156452_SRR7647786.ALL.bw
SRR7647787	scrna_seq	mrna_seq	0.97985154		cancer	0.7208629		primary cell	0.62492603		female	0.95633966		child	0.7702475		primary_blood		scrna_seq						primary_blood_memory_tregs	1004_memory_tregs_s				memory_tregs					scrna_seq					blood	blood	sra.base_sums.SRP156452_SRR7647787.ALL.bw
SRR7647788	scrna_seq	mrna_seq	0.98846984		non-cancer	0.5681228		primary cell	0.80454063		female	0.77137816		child	0.5740399		primary_blood		scrna_seq						primary_blood_naive_teffs	1004_naive_teffs_u				naive_teffs					scrna_seq					blood	blood	sra.base_sums.SRP156452_SRR7647788.ALL.bw
SRR7647789	scrna_seq	mrna_seq	0.98587024		cancer	0.74481285		primary cell	0.74999636		female	0.6597492		child	0.49412775		primary_blood		scrna_seq						primary_blood_naive_teffs	1004_naive_teffs_s				naive_teffs					scrna_seq					blood	blood	sra.base_sums.SRP156452_SRR7647789.ALL.bw
SRR7647790	scrna_seq	mrna_seq	0.8831562		non-cancer	0.5367199		primary cell	0.8466863		female	0.7535654		child	0.68769675		primary_blood		scrna_seq						primary_blood_naive_tregs	1004_naive_tregs_u				naive_tregs					scrna_seq					blood	blood	sra.base_sums.SRP156452_SRR7647790.ALL.bw
SRR7647791	scrna_seq	mrna_seq	0.83214605		non-cancer	0.7285917		primary cell	0.9885893		female	0.61735535		fetal	0.7489235		primary_blood		scrna_seq						primary_blood_naive_tregs	1004_naive_tregs_s				naive_tregs					scrna_seq					blood	blood	sra.base_sums.SRP156452_SRR7647791.ALL.bw
SRR7647792	scrna_seq	mrna_seq	0.65512633		non-cancer	0.8785833		primary cell	0.92393357		female	0.9257224		child	0.5076097		primary_blood		scrna_seq						primary_blood_regulatory_t	1004_regulatory_t_u				regulatory_t					scrna_seq					blood	blood	sra.base_sums.SRP156452_SRR7647792.ALL.bw
SRR7647793	scrna_seq	mrna_seq	0.9970476		cancer	0.59513634		primary tissue	0.54598814		female	0.8255634		child	0.8732106		primary_blood		scrna_seq						primary_blood_th1_precursors	1004_th1_precursors_s				th1_precursors					scrna_seq					blood	blood	sra.base_sums.SRP156452_SRR7647793.ALL.bw
SRR7647794	scrna_seq	mrna_seq	0.9882161		cancer	0.5538321		primary cell	0.4833991		female	0.90662825		child	0.5135723		primary_blood		scrna_seq	scrna_seq					primary_blood_th17_precursors	1004_th17_precursors_s				th17_precursors					scrna_seq					blood	blood	sra.base_sums.SRP156452_SRR7647794.ALL.bw
SRR7647795	scrna_seq	mrna_seq	0.9407583		cancer	0.62826204		primary cell	0.7655027		female	0.7621224		fetal	0.64715856		primary_blood		scrna_seq						primary_blood_th2_precursors	1004_th2_precursors_s				th2_precursors					scrna_seq					blood	blood	sra.base_sums.SRP156452_SRR7647795.ALL.bw
SRR7647796	scrna_seq	mrna_seq	0.6320585		cancer	0.94845045		primary tissue	0.9262431		male	0.40619558		adult	0.771985		primary_blood		scrna_seq						primary_blood_mature_nk	1004_mature_nk_u				mature_nk					scrna_seq					blood	blood	sra.base_sums.SRP156452_SRR7647796.ALL.bw
SRR7647797	scrna_seq	mrna_seq	0.6303518		non-cancer	0.9882692		primary cell	0.9571987		male	0.86908656		child	0.42877325		primary_blood		scrna_seq						primary_blood_mature_nk	1004_mature_nk_s				mature_nk					scrna_seq					blood	blood	sra.base_sums.SRP156452_SRR7647797.ALL.bw
SRR7647798	scrna_seq	mrna_seq	0.8713946		cancer	0.92304426		primary tissue	0.90849495		male	0.4291364		adult	0.86321354		primary_blood		scrna_seq						primary_blood_monocytes	1004_monocytes_u				monocytes					scrna_seq					indeterminate	blood:monocyte	sra.base_sums.SRP156452_SRR7647798.ALL.bw
SRR7647799	scrna_seq	mrna_seq	0.9411053		non-cancer	0.88142025		primary cell	0.788215		female	0.9419963		child	0.53228205		primary_blood		scrna_seq						primary_blood_monocytes	1004_monocytes_s				monocytes					scrna_seq					indeterminate	blood:monocyte	sra.base_sums.SRP156452_SRR7647799.ALL.bw
SRR7647800	scrna_seq	mrna_seq	0.86255145		non-cancer	0.9246761		primary cell	0.5379545		female	0.8997443		adult	0.84334487		primary_blood		scrna_seq						primary_blood_myeloid_dcs	1004_myeloid_dcs_u				myeloid_dcs					scrna_seq					blood	blood	sra.base_sums.SRP156452_SRR7647800.ALL.bw
SRR7647801	scrna_seq	mrna_seq	0.35042745		non-cancer	0.50450784		primary cell	0.60714924		male	0.8724746		child	0.53725886		primary_blood		scrna_seq						primary_blood_monocytes	1008_monocytes_s				monocytes					scrna_seq					indeterminate	blood:monocyte	sra.base_sums.SRP156452_SRR7647801.ALL.bw
SRR7647802	scrna_seq	mrna_seq	0.7634027		non-cancer	0.7909897		primary tissue	0.38641638		female	0.99927014		child	0.7373256		primary_blood		scrna_seq	scrna_seq					primary_blood_naive_b	1009_naive_b_s				naive_b					scrna_seq					blood	blood	sra.base_sums.SRP156452_SRR7647802.ALL.bw
SRR7647803	scrna_seq	mrna_seq	0.58994603		non-cancer	0.85549724		primary cell	0.5924218		female	0.9968341		child	0.5853439		primary_blood		scrna_seq						primary_blood_naive_teffs	1009_naive_teffs_s				naive_teffs					scrna_seq					blood	blood	sra.base_sums.SRP156452_SRR7647803.ALL.bw
SRR7647804	scrna_seq	mrna_seq	0.41594595		non-cancer	0.8380757		primary cell	0.551937		male	0.7454946		child	0.50492555		primary_blood		scrna_seq	scrna_seq					primary_blood_naive_tregs	1009_naive_tregs_s				naive_tregs					scrna_seq					blood	blood	sra.base_sums.SRP156452_SRR7647804.ALL.bw
SRR7647805	scrna_seq	rna_seq	0.5751722		non-cancer	0.99946076		primary cell	0.91568273		male	0.74575466		child	0.829962		primary_blood		scrna_seq	scrna_seq					primary_blood_mature_nk	1009_mature_nk_s				mature_nk					scrna_seq					blood	blood	sra.base_sums.SRP156452_SRR7647805.ALL.bw
SRR7647806	scrna_seq	mrna_seq	0.5210416		non-cancer	0.92893416		primary cell	0.5685463		female	0.9504722		child	0.43135		primary_blood		scrna_seq	scrna_seq					primary_blood_monocytes	1009_monocytes_s				monocytes					scrna_seq					indeterminate	blood:monocyte	sra.base_sums.SRP156452_SRR7647806.ALL.bw
SRR7647807	scrna_seq	wgbs-pbat	0.5521206		cancer	0.9991491		primary tissue	0.58623755		female	0.80958563		child	0.84806406		primary_blood		scrna_seq						primary_blood_mem_b	1010_mem_b_u				mem_b					scrna_seq					blood	blood	sra.base_sums.SRP156452_SRR7647807.ALL.bw
SRR7647808	scrna_seq	mrna_seq	0.6054589		non-cancer	0.98639095		primary cell	0.91932225		female	0.99858934		child	0.65774995		primary_blood		scrna_seq	rna_seq					primary_blood_naive_b	1010_naive_b_u				naive_b					rna_seq:scrna_seq					blood	blood	sra.base_sums.SRP156452_SRR7647808.ALL.bw
SRR7647809	scrna_seq	mrna_seq	0.5718818		non-cancer	0.89004534		primary cell	0.66712147		female	0.99872416		adult	0.8320529		primary_blood		scrna_seq	rna_seq					primary_blood_effector_cd4pos_t	1010_effector_cd4pos_t_u				effector_cd4pos_t					rna_seq:scrna_seq					blood	blood	sra.base_sums.SRP156452_SRR7647809.ALL.bw
SRR7647810	scrna_seq	mrna_seq	0.7787999		non-cancer	0.6751451		primary cell	0.50791895		female	0.9973009		adult	0.9050666		primary_blood		scrna_seq	rna_seq					primary_blood_naive_tregs	1010_naive_tregs_s				naive_tregs					rna_seq:scrna_seq					blood	blood	sra.base_sums.SRP156452_SRR7647810.ALL.bw
SRR7647811	scrna_seq	mrna_seq	0.53033805		non-cancer	0.92894435		primary cell	0.7557478		female	0.9992124		adult	0.73180276		primary_blood		scrna_seq						primary_blood_th1_precursors	1010_th1_precursors_u				th1_precursors					scrna_seq					blood	blood	sra.base_sums.SRP156452_SRR7647811.ALL.bw
SRR7647812	scrna_seq	rna_seq	0.4399134		non-cancer	0.9608575		primary cell	0.74601334		female	0.99949634		adult	0.6742789		primary_blood		scrna_seq	scrna_seq					primary_blood_th17_precursors	1010_th17_precursors_u				th17_precursors					scrna_seq					blood	blood	sra.base_sums.SRP156452_SRR7647812.ALL.bw
SRR7647813	scrna_seq	mrna_seq	0.43371236		non-cancer	0.9260507		primary cell	0.79665375		female	0.9991147		adult	0.49119285		primary_blood		scrna_seq	scrna_seq					primary_blood_th2_precursors	1010_th2_precursors_u				th2_precursors					scrna_seq					blood	blood	sra.base_sums.SRP156452_SRR7647813.ALL.bw
SRR7647814	scrna_seq	rna_seq	0.3676879		cancer	0.9727998		primary tissue	0.76767695		female	0.5232713		child	0.71690494		primary_blood		scrna_seq						primary_blood_immature_nk	1010_immature_nk_u				immature_nk					scrna_seq					blood	blood	sra.base_sums.SRP156452_SRR7647814.ALL.bw
SRR7647815	scrna_seq	mrna_seq	0.77486753		cancer	0.6783886		primary tissue	0.8365392		female	0.98813653		child	0.8997957		primary_blood		scrna_seq	rna_seq					primary_blood_mature_nk	1010_mature_nk_s				mature_nk					rna_seq:scrna_seq					blood	blood	sra.base_sums.SRP156452_SRR7647815.ALL.bw
SRR7647816	scrna_seq	rna_seq	0.6127855		non-cancer	0.5275155		primary cell	0.4745704		female	0.9932092		child	0.73502916		primary_blood		scrna_seq	rna_seq					primary_blood_monocytes	1010_monocytes_s				monocytes					rna_seq:scrna_seq					indeterminate	blood:monocyte	sra.base_sums.SRP156452_SRR7647816.ALL.bw
SRR7647817	scrna_seq	rna_seq	0.58160436		non-cancer	0.900299		primary cell	0.7113846		female	0.99940276		child	0.95405847		primary_blood		scrna_seq	rna_seq					primary_blood_naive_b	1011_naive_b_s				naive_b					rna_seq:scrna_seq					blood	blood	sra.base_sums.SRP156452_SRR7647817.ALL.bw
SRR7647818	scrna_seq	mrna_seq	0.881013		non-cancer	0.5811927		primary cell	0.5694309		female	0.98863167		adult	0.6095771		primary_blood		scrna_seq						primary_blood_naive_teffs	1011_naive_teffs_s				naive_teffs					scrna_seq					blood	blood	sra.base_sums.SRP156452_SRR7647818.ALL.bw
SRR7647819	scrna_seq	rna_seq	0.48266506		non-cancer	0.9993005		primary cell	0.9706185		male	0.8898736		child	0.8750669		primary_blood		scrna_seq						primary_blood_monocytes	1011_monocytes_s				monocytes					scrna_seq					indeterminate	blood:monocyte	sra.base_sums.SRP156452_SRR7647819.ALL.bw
SRR7647831	rna_seq	rna_seq	0.998162		non-cancer	0.9997621		primary tissue	0.62535465		female	0.9202088	perinatal	adult	0.5107114		cultured_retinal_pigment_epithelum		rna_seq	rna_seq					cultured_retinal_pigment_epithelum_epithelial_cells_derived_from_the_outer_layer_of_the_embryonic_optic_cup,_obtained_from_lonza	rna_seq_of_cultured_rpe_#1				epithelial_cells_derived_from_the_outer_layer_of_the_embryonic_optic_cup,_obtained_from_lonza					rna_seq		embry					sra.base_sums.SRP156453_SRR7647831.ALL.bw
SRR7647832	rna_seq	rna_seq	0.99896073		non-cancer	0.9998332		primary tissue	0.51374686		female	0.9752645	perinatal	adult	0.4701638		cultured_retinal_pigment_epithelum		rna_seq	rna_seq					cultured_retinal_pigment_epithelum_epithelial_cells_derived_from_the_outer_layer_of_the_embryonic_optic_cup,_obtained_from_lonza	rna_seq_of_cultured_rpe_#2				epithelial_cells_derived_from_the_outer_layer_of_the_embryonic_optic_cup,_obtained_from_lonza					rna_seq		embry					sra.base_sums.SRP156453_SRR7647832.ALL.bw
SRR7647833	rna_seq	rna_seq	0.98145616		non-cancer	0.9981665		primary tissue	0.7903913		female	0.78183603		newborn	0.5991552		retinal_pigment_epithelum_obtained_from_eye_tissue		rna_seq	rna_seq					retinal_pigment_epithelum_obtained_from_eye_tissue_rpe_derived_from_eye_tissue	rna_seq_of_rpe_obtained_from_eye_tissue_#1				rpe_derived_from_eye_tissue					rna_seq							sra.base_sums.SRP156453_SRR7647833.ALL.bw
SRR7647834	rna_seq	rna_seq	0.9695939		non-cancer	0.9937091		primary tissue	0.9681522		female	0.92292184		newborn	0.71717036		retinal_pigment_epithelum_obtained_from_eye_tissue		rna_seq						retinal_pigment_epithelum_obtained_from_eye_tissue_rpe_derived_from_eye_tissue	rna_seq_of_rpe_obtained_from_eye_tissue_#2				rpe_derived_from_eye_tissue					rna_seq							sra.base_sums.SRP156453_SRR7647834.ALL.bw
SRR7649215	rna_seq	mrna_seq	0.8948739		non-cancer	0.991742	cell_line	primary cell	0.89415365		male	0.9893127		child	0.5870208		p12		rna_seq	rna_seq					p12_	p12	cell_line							cell_line	rna_seq			cell_line				sra.base_sums.SRP156474_SRR7649215.ALL.bw
SRR7649216	rna_seq	mrna_seq	0.88628334		non-cancer	0.9882073	cell_line	primary cell	0.8656343		male	0.98403174		child	0.6294141		p13		rna_seq	rna_seq					p13_	p13	cell_line							cell_line	rna_seq			cell_line				sra.base_sums.SRP156474_SRR7649216.ALL.bw
SRR7649217	rna_seq	mrna_seq	0.9363368		non-cancer	0.9721043	cell_line	primary cell	0.8394285		male	0.98912036		adult	0.84448516		tezh1_c40		rna_seq	rna_seq					tezh1_c40_	tezh1_c40	cell_line							cell_line	rna_seq			cell_line				sra.base_sums.SRP156474_SRR7649217.ALL.bw
SRR7649218	rna_seq	mrna_seq	0.92116475		non-cancer	0.9434833	cell_line	primary cell	0.8343737		male	0.97298706		adult	0.9491668		tezh1_c20		rna_seq	rna_seq					tezh1_c20_	tezh1_c20	cell_line							cell_line	rna_seq			cell_line				sra.base_sums.SRP156474_SRR7649218.ALL.bw
SRR7649219	rna_seq	mrna_seq	0.9313065		non-cancer	0.9762429	cell_line	primary cell	0.9077139		male	0.9709565		adult	0.5127925		tezh2_c48		rna_seq	rna_seq					tezh2_c48_	tezh2_c48	cell_line							cell_line	rna_seq			cell_line				sra.base_sums.SRP156474_SRR7649219.ALL.bw
SRR7649220	rna_seq	mrna_seq	0.8184482		non-cancer	0.9865639	cell_line	primary cell	0.88003105		male	0.9393013		child	0.71062636		tezh2_c42		rna_seq	rna_seq					tezh2_c42_	tezh2_c42	cell_line							cell_line	rna_seq			cell_line				sra.base_sums.SRP156474_SRR7649220.ALL.bw
SRR7649221	rna_seq	mrna_seq	0.8440354		non-cancer	0.98953664	cell_line	primary cell	0.8874235		male	0.9053655		child	0.53698486		tezh1and2_c5		rna_seq	rna_seq					tezh1and2_c5_	tezh1and2_c5	cell_line							cell_line	rna_seq			cell_line				sra.base_sums.SRP156474_SRR7649221.ALL.bw
SRR7649222	rna_seq	mrna_seq	0.91009927		non-cancer	0.94740254	cell_line	primary cell	0.81017095		male	0.9606149		adult	0.5494334		tezh1and2_c66		rna_seq	rna_seq					tezh1and2_c66_	tezh1and2_c66	cell_line							cell_line	rna_seq			cell_line				sra.base_sums.SRP156474_SRR7649222.ALL.bw
SRR7649223	rna_seq	mrna_seq	0.7500136		non-cancer	0.980889	cell_line	primary cell	0.80747324		male	0.8717415		child	0.42693257		tsuz12_c11		rna_seq	rna_seq					tsuz12_c11_	tsuz12_c11	cell_line							cell_line	rna_seq			cell_line				sra.base_sums.SRP156474_SRR7649223.ALL.bw
SRR7649224	rna_seq	mrna_seq	0.79925036		non-cancer	0.98562247	cell_line	primary cell	0.8819826		male	0.91753393		child	0.50570154		tsuz12_c44		rna_seq	rna_seq					tsuz12_c44_	tsuz12_c44	cell_line							cell_line	rna_seq			cell_line				sra.base_sums.SRP156474_SRR7649224.ALL.bw
SRR7649225	rna_seq	mrna_seq	0.9978109		cancer	0.98460084	cell_line	cell line	0.8506895		male	0.99671006		adult	0.9520134		88_14_cl14_wt		rna_seq	rna_seq					88_14_cl14_wt_	88_14_cl14_wt	cell_line							cell_line	rna_seq			cell_line				sra.base_sums.SRP156474_SRR7649225.ALL.bw
SRR7649226	rna_seq	mrna_seq	0.9982173		cancer	0.99481577	cell_line	cell line	0.9634309		male	0.9990239		adult	0.8773313		88_14_cl16_wt		rna_seq	rna_seq					88_14_cl16_wt_	88_14_cl16_wt	cell_line							cell_line	rna_seq			cell_line				sra.base_sums.SRP156474_SRR7649226.ALL.bw
SRR7649227	rna_seq	mrna_seq	0.99799323		cancer	0.99148226	cell_line	cell line	0.9217909		male	0.9922937		adult	0.8275208		88_14_cl18_wt		rna_seq	rna_seq					88_14_cl18_wt_	88_14_cl18_wt	cell_line							cell_line	rna_seq			cell_line				sra.base_sums.SRP156474_SRR7649227.ALL.bw
SRR7649228	rna_seq	mrna_seq	0.997357		cancer	0.9894683	cell_line	cell line	0.9814284		male	0.9982582		adult	0.9738221		88_14_cl33_mut		rna_seq	rna_seq					88_14_cl33_mut_	88_14_cl33_mut	cell_line							cell_line	rna_seq			cell_line				sra.base_sums.SRP156474_SRR7649228.ALL.bw
SRR7649229	rna_seq	mrna_seq	0.9986513		cancer	0.98653203	cell_line	cell line	0.9292202		male	0.9945937		adult	0.90214324		88_14_cl48_mut		rna_seq	rna_seq					88_14_cl48_mut_	88_14_cl48_mut	cell_line							cell_line	rna_seq			cell_line				sra.base_sums.SRP156474_SRR7649229.ALL.bw
SRR7649230	rna_seq	mrna_seq	0.9979285		cancer	0.9864998	cell_line	cell line	0.9131335		male	0.9978174		adult	0.92908645		88_14_cl65_mut		rna_seq	rna_seq					88_14_cl65_mut_	88_14_cl65_mut	cell_line							cell_line	rna_seq			cell_line				sra.base_sums.SRP156474_SRR7649230.ALL.bw
SRR7651139	rna_seq	rna_seq	0.16269295		non-cancer	0.6516978	cell_line	primary tissue	0.35162863	female	female	0.6993265	adult	newborn	0.7794323				rna_seq	rna_seq	female		adult		cell_line_ovary__skov3_cell_line							ovary			rna_seq	female	adult	cell_line		reproductive	ovary	sra.base_sums.SRP156504_SRR7651139.ALL.bw
SRR7651140	rna_seq	rna_seq	0.15460743		non-cancer	0.6376103	cell_line	primary tissue	0.34494644	female	female	0.68481636	adult	newborn	0.7796389				rna_seq		female		adult		cell_line_ovary__skov3_cell_line							ovary			rna_seq	female	adult	cell_line		reproductive	ovary	sra.base_sums.SRP156504_SRR7651140.ALL.bw
SRR7651155	rna_seq	mrna_seq	0.9999727	indeterminate	cancer	0.99818367		primary tissue	0.9969528		male	0.9589202		adult	0.99775356		patient_derived_tumor_xenografts_(pdtx)_model_of_pancreatic_ductal_adenocarcinoma_(pdac)		rna_seq	rna_seq					patient_derived_tumor_xenografts_(pdtx)_model_of_pancreatic_ductal_adenocarcinoma_(pdac)_	pac006_control_01									rna_seq				xenograft	pancreas	pancreatic	sra.base_sums.SRP156506_SRR7651155.ALL.bw
SRR7651156	rna_seq	mrna_seq	0.99997294	indeterminate	cancer	0.99840456		primary tissue	0.9970908		male	0.95409244		adult	0.9979513		patient_derived_tumor_xenografts_(pdtx)_model_of_pancreatic_ductal_adenocarcinoma_(pdac)		rna_seq	rna_seq					patient_derived_tumor_xenografts_(pdtx)_model_of_pancreatic_ductal_adenocarcinoma_(pdac)_	pac006_control_01									rna_seq				xenograft	pancreas	pancreatic	sra.base_sums.SRP156506_SRR7651156.ALL.bw
SRR7651157	rna_seq	mrna_seq	0.99997306	indeterminate	cancer	0.99829906		primary tissue	0.9971035		male	0.9553364		adult	0.99800783		patient_derived_tumor_xenografts_(pdtx)_model_of_pancreatic_ductal_adenocarcinoma_(pdac)		rna_seq	rna_seq					patient_derived_tumor_xenografts_(pdtx)_model_of_pancreatic_ductal_adenocarcinoma_(pdac)_	pac006_control_01									rna_seq				xenograft	pancreas	pancreatic	sra.base_sums.SRP156506_SRR7651157.ALL.bw
SRR7651158	rna_seq	mrna_seq	0.99997354	indeterminate	cancer	0.9983058		primary tissue	0.99706393		male	0.95656824		adult	0.99795216		patient_derived_tumor_xenografts_(pdtx)_model_of_pancreatic_ductal_adenocarcinoma_(pdac)		rna_seq	rna_seq					patient_derived_tumor_xenografts_(pdtx)_model_of_pancreatic_ductal_adenocarcinoma_(pdac)_	pac006_control_01									rna_seq				xenograft	pancreas	pancreatic	sra.base_sums.SRP156506_SRR7651158.ALL.bw
SRR7651159	rna_seq	mrna_seq	0.9999734	indeterminate	cancer	0.9982027		primary tissue	0.99707425		male	0.9582243		adult	0.99786335		patient_derived_tumor_xenografts_(pdtx)_model_of_pancreatic_ductal_adenocarcinoma_(pdac)		rna_seq	rna_seq					patient_derived_tumor_xenografts_(pdtx)_model_of_pancreatic_ductal_adenocarcinoma_(pdac)_	pac006_control_01									rna_seq				xenograft	pancreas	pancreatic	sra.base_sums.SRP156506_SRR7651159.ALL.bw
SRR7651160	rna_seq	mrna_seq	0.9999732	indeterminate	cancer	0.99837023		primary tissue	0.9971974		male	0.9595767		adult	0.9979595		patient_derived_tumor_xenografts_(pdtx)_model_of_pancreatic_ductal_adenocarcinoma_(pdac)		rna_seq	rna_seq					patient_derived_tumor_xenografts_(pdtx)_model_of_pancreatic_ductal_adenocarcinoma_(pdac)_	pac006_control_01									rna_seq				xenograft	pancreas	pancreatic	sra.base_sums.SRP156506_SRR7651160.ALL.bw
SRR7651161	rna_seq	mrna_seq	0.9999733	indeterminate	cancer	0.9981542		primary tissue	0.99719185		male	0.9580433		adult	0.99786913		patient_derived_tumor_xenografts_(pdtx)_model_of_pancreatic_ductal_adenocarcinoma_(pdac)		rna_seq	rna_seq					patient_derived_tumor_xenografts_(pdtx)_model_of_pancreatic_ductal_adenocarcinoma_(pdac)_	pac006_control_01									rna_seq				xenograft	pancreas	pancreatic	sra.base_sums.SRP156506_SRR7651161.ALL.bw
SRR7651162	rna_seq	mrna_seq	0.9999739	indeterminate	cancer	0.9982455		primary tissue	0.99714845		male	0.95610857		adult	0.99806446		patient_derived_tumor_xenografts_(pdtx)_model_of_pancreatic_ductal_adenocarcinoma_(pdac)		rna_seq	rna_seq					patient_derived_tumor_xenografts_(pdtx)_model_of_pancreatic_ductal_adenocarcinoma_(pdac)_	pac006_control_01									rna_seq				xenograft	pancreas	pancreatic	sra.base_sums.SRP156506_SRR7651162.ALL.bw
SRR7651163	rna_seq	mrna_seq	0.99995625	indeterminate	cancer	0.99871576		primary tissue	0.99728286		male	0.9752749		adult	0.9985769		patient_derived_tumor_xenografts_(pdtx)_model_of_pancreatic_ductal_adenocarcinoma_(pdac)		rna_seq	rna_seq					patient_derived_tumor_xenografts_(pdtx)_model_of_pancreatic_ductal_adenocarcinoma_(pdac)_	pac006_control_02									rna_seq				xenograft	pancreas	pancreatic	sra.base_sums.SRP156506_SRR7651163.ALL.bw
SRR7651164	rna_seq	mrna_seq	0.99995625	indeterminate	cancer	0.99883825		primary tissue	0.99733424		male	0.973678		adult	0.9986021		patient_derived_tumor_xenografts_(pdtx)_model_of_pancreatic_ductal_adenocarcinoma_(pdac)		rna_seq	rna_seq					patient_derived_tumor_xenografts_(pdtx)_model_of_pancreatic_ductal_adenocarcinoma_(pdac)_	pac006_control_02									rna_seq				xenograft	pancreas	pancreatic	sra.base_sums.SRP156506_SRR7651164.ALL.bw
SRR7651165	rna_seq	mrna_seq	0.99995697	indeterminate	cancer	0.9988298		primary tissue	0.9974154		male	0.9732563		adult	0.99867475		patient_derived_tumor_xenografts_(pdtx)_model_of_pancreatic_ductal_adenocarcinoma_(pdac)		rna_seq	rna_seq					patient_derived_tumor_xenografts_(pdtx)_model_of_pancreatic_ductal_adenocarcinoma_(pdac)_	pac006_control_02									rna_seq				xenograft	pancreas	pancreatic	sra.base_sums.SRP156506_SRR7651165.ALL.bw
SRR7651166	rna_seq	mrna_seq	0.99995756	indeterminate	cancer	0.9988066		primary tissue	0.99730587		male	0.97572327		adult	0.99864346		patient_derived_tumor_xenografts_(pdtx)_model_of_pancreatic_ductal_adenocarcinoma_(pdac)		rna_seq	rna_seq					patient_derived_tumor_xenografts_(pdtx)_model_of_pancreatic_ductal_adenocarcinoma_(pdac)_	pac006_control_02									rna_seq				xenograft	pancreas	pancreatic	sra.base_sums.SRP156506_SRR7651166.ALL.bw
SRR7651167	rna_seq	mrna_seq	0.99995565	indeterminate	cancer	0.9986866		primary tissue	0.99736893		male	0.9740646		adult	0.99863213		patient_derived_tumor_xenografts_(pdtx)_model_of_pancreatic_ductal_adenocarcinoma_(pdac)		rna_seq	rna_seq					patient_derived_tumor_xenografts_(pdtx)_model_of_pancreatic_ductal_adenocarcinoma_(pdac)_	pac006_control_02									rna_seq				xenograft	pancreas	pancreatic	sra.base_sums.SRP156506_SRR7651167.ALL.bw
SRR7651168	rna_seq	mrna_seq	0.99995637	indeterminate	cancer	0.9988978		primary tissue	0.9976693		male	0.9738724		adult	0.99868757		patient_derived_tumor_xenografts_(pdtx)_model_of_pancreatic_ductal_adenocarcinoma_(pdac)		rna_seq	rna_seq					patient_derived_tumor_xenografts_(pdtx)_model_of_pancreatic_ductal_adenocarcinoma_(pdac)_	pac006_control_02									rna_seq				xenograft	pancreas	pancreatic	sra.base_sums.SRP156506_SRR7651168.ALL.bw
SRR7651169	rna_seq	mrna_seq	0.99995744	indeterminate	cancer	0.9987625		primary tissue	0.9973997		male	0.97424185		adult	0.9985676		patient_derived_tumor_xenografts_(pdtx)_model_of_pancreatic_ductal_adenocarcinoma_(pdac)		rna_seq	rna_seq					patient_derived_tumor_xenografts_(pdtx)_model_of_pancreatic_ductal_adenocarcinoma_(pdac)_	pac006_control_02									rna_seq				xenograft	pancreas	pancreatic	sra.base_sums.SRP156506_SRR7651169.ALL.bw
SRR7651170	rna_seq	mrna_seq	0.9999565	indeterminate	cancer	0.9987923		primary tissue	0.99745506		male	0.97578543		adult	0.9987036		patient_derived_tumor_xenografts_(pdtx)_model_of_pancreatic_ductal_adenocarcinoma_(pdac)		rna_seq	rna_seq					patient_derived_tumor_xenografts_(pdtx)_model_of_pancreatic_ductal_adenocarcinoma_(pdac)_	pac006_control_02									rna_seq				xenograft	pancreas	pancreatic	sra.base_sums.SRP156506_SRR7651170.ALL.bw
SRR7651171	rna_seq	mrna_seq	0.99997413	indeterminate	cancer	0.99636924		primary tissue	0.9957403		male	0.9772668		adult	0.9976592		patient_derived_tumor_xenografts_(pdtx)_model_of_pancreatic_ductal_adenocarcinoma_(pdac)		rna_seq	rna_seq					patient_derived_tumor_xenografts_(pdtx)_model_of_pancreatic_ductal_adenocarcinoma_(pdac)_	pac006_control_03									rna_seq				xenograft	pancreas	pancreatic	sra.base_sums.SRP156506_SRR7651171.ALL.bw
SRR7651172	rna_seq	mrna_seq	0.9999739	indeterminate	cancer	0.9965174		primary tissue	0.99569464		male	0.9757471		adult	0.99759537		patient_derived_tumor_xenografts_(pdtx)_model_of_pancreatic_ductal_adenocarcinoma_(pdac)		rna_seq	rna_seq					patient_derived_tumor_xenografts_(pdtx)_model_of_pancreatic_ductal_adenocarcinoma_(pdac)_	pac006_control_03									rna_seq				xenograft	pancreas	pancreatic	sra.base_sums.SRP156506_SRR7651172.ALL.bw
SRR7651173	rna_seq	mrna_seq	0.9999738	indeterminate	cancer	0.9965917		primary tissue	0.9957547		male	0.9768927		adult	0.9976037		patient_derived_tumor_xenografts_(pdtx)_model_of_pancreatic_ductal_adenocarcinoma_(pdac)		rna_seq	rna_seq					patient_derived_tumor_xenografts_(pdtx)_model_of_pancreatic_ductal_adenocarcinoma_(pdac)_	pac006_control_03									rna_seq				xenograft	pancreas	pancreatic	sra.base_sums.SRP156506_SRR7651173.ALL.bw
SRR7651174	rna_seq	mrna_seq	0.999974	indeterminate	cancer	0.9963702		primary tissue	0.9958405		male	0.97693604		adult	0.997681		patient_derived_tumor_xenografts_(pdtx)_model_of_pancreatic_ductal_adenocarcinoma_(pdac)		rna_seq	rna_seq					patient_derived_tumor_xenografts_(pdtx)_model_of_pancreatic_ductal_adenocarcinoma_(pdac)_	pac006_control_03									rna_seq				xenograft	pancreas	pancreatic	sra.base_sums.SRP156506_SRR7651174.ALL.bw
SRR7651175	rna_seq	mrna_seq	0.9999738	indeterminate	cancer	0.9964456		primary tissue	0.99581844		male	0.9755619		adult	0.99761343		patient_derived_tumor_xenografts_(pdtx)_model_of_pancreatic_ductal_adenocarcinoma_(pdac)		rna_seq	rna_seq					patient_derived_tumor_xenografts_(pdtx)_model_of_pancreatic_ductal_adenocarcinoma_(pdac)_	pac006_control_03									rna_seq				xenograft	pancreas	pancreatic	sra.base_sums.SRP156506_SRR7651175.ALL.bw
SRR7651176	rna_seq	mrna_seq	0.99997365	indeterminate	cancer	0.99638784		primary tissue	0.99563307		male	0.9757283		adult	0.99761754		patient_derived_tumor_xenografts_(pdtx)_model_of_pancreatic_ductal_adenocarcinoma_(pdac)		rna_seq	rna_seq					patient_derived_tumor_xenografts_(pdtx)_model_of_pancreatic_ductal_adenocarcinoma_(pdac)_	pac006_control_03									rna_seq				xenograft	pancreas	pancreatic	sra.base_sums.SRP156506_SRR7651176.ALL.bw
SRR7651177	rna_seq	mrna_seq	0.999974	indeterminate	cancer	0.99650794		primary tissue	0.99575126		male	0.97597325		adult	0.9975541		patient_derived_tumor_xenografts_(pdtx)_model_of_pancreatic_ductal_adenocarcinoma_(pdac)		rna_seq	rna_seq					patient_derived_tumor_xenografts_(pdtx)_model_of_pancreatic_ductal_adenocarcinoma_(pdac)_	pac006_control_03									rna_seq				xenograft	pancreas	pancreatic	sra.base_sums.SRP156506_SRR7651177.ALL.bw
SRR7651178	rna_seq	mrna_seq	0.9999739	indeterminate	cancer	0.9964858		primary tissue	0.9957106		male	0.9755315		adult	0.99773765		patient_derived_tumor_xenografts_(pdtx)_model_of_pancreatic_ductal_adenocarcinoma_(pdac)		rna_seq	rna_seq					patient_derived_tumor_xenografts_(pdtx)_model_of_pancreatic_ductal_adenocarcinoma_(pdac)_	pac006_control_03									rna_seq				xenograft	pancreas	pancreatic	sra.base_sums.SRP156506_SRR7651178.ALL.bw
SRR7651179	rna_seq	mrna_seq	0.9999701	indeterminate	cancer	0.99318016		primary tissue	0.9905137		male	0.9550451		adult	0.99714124		patient_derived_tumor_xenografts_(pdtx)_model_of_pancreatic_ductal_adenocarcinoma_(pdac)		rna_seq	rna_seq					patient_derived_tumor_xenografts_(pdtx)_model_of_pancreatic_ductal_adenocarcinoma_(pdac)_	pac006_control_05									rna_seq				xenograft	pancreas	pancreatic	sra.base_sums.SRP156506_SRR7651179.ALL.bw
SRR7651180	rna_seq	mrna_seq	0.99997044	indeterminate	cancer	0.9931477		primary tissue	0.99034685		male	0.960812		adult	0.99691916		patient_derived_tumor_xenografts_(pdtx)_model_of_pancreatic_ductal_adenocarcinoma_(pdac)		rna_seq	rna_seq					patient_derived_tumor_xenografts_(pdtx)_model_of_pancreatic_ductal_adenocarcinoma_(pdac)_	pac006_control_05									rna_seq				xenograft	pancreas	pancreatic	sra.base_sums.SRP156506_SRR7651180.ALL.bw
SRR7651181	rna_seq	mrna_seq	0.9999702	indeterminate	cancer	0.99332845		primary tissue	0.99019086		male	0.9599114		adult	0.99698323		patient_derived_tumor_xenografts_(pdtx)_model_of_pancreatic_ductal_adenocarcinoma_(pdac)		rna_seq	rna_seq					patient_derived_tumor_xenografts_(pdtx)_model_of_pancreatic_ductal_adenocarcinoma_(pdac)_	pac006_control_05									rna_seq				xenograft	pancreas	pancreatic	sra.base_sums.SRP156506_SRR7651181.ALL.bw
SRR7651182	rna_seq	mrna_seq	0.9999707	indeterminate	cancer	0.99308985		primary tissue	0.98963284		male	0.9582217		adult	0.99691355		patient_derived_tumor_xenografts_(pdtx)_model_of_pancreatic_ductal_adenocarcinoma_(pdac)		rna_seq	rna_seq					patient_derived_tumor_xenografts_(pdtx)_model_of_pancreatic_ductal_adenocarcinoma_(pdac)_	pac006_control_05									rna_seq				xenograft	pancreas	pancreatic	sra.base_sums.SRP156506_SRR7651182.ALL.bw
SRR7651183	rna_seq	mrna_seq	0.99997044	indeterminate	cancer	0.9933735		primary tissue	0.98993206		male	0.95785177		adult	0.9970709		patient_derived_tumor_xenografts_(pdtx)_model_of_pancreatic_ductal_adenocarcinoma_(pdac)		rna_seq	rna_seq					patient_derived_tumor_xenografts_(pdtx)_model_of_pancreatic_ductal_adenocarcinoma_(pdac)_	pac006_control_05									rna_seq				xenograft	pancreas	pancreatic	sra.base_sums.SRP156506_SRR7651183.ALL.bw
SRR7651184	rna_seq	mrna_seq	0.99997044	indeterminate	cancer	0.9932969		primary tissue	0.98986584		male	0.9583757		adult	0.9969901		patient_derived_tumor_xenografts_(pdtx)_model_of_pancreatic_ductal_adenocarcinoma_(pdac)		rna_seq	rna_seq					patient_derived_tumor_xenografts_(pdtx)_model_of_pancreatic_ductal_adenocarcinoma_(pdac)_	pac006_control_05									rna_seq				xenograft	pancreas	pancreatic	sra.base_sums.SRP156506_SRR7651184.ALL.bw
SRR7651185	rna_seq	mrna_seq	0.99997044	indeterminate	cancer	0.99311346		primary tissue	0.9895739		male	0.95761085		adult	0.9971636		patient_derived_tumor_xenografts_(pdtx)_model_of_pancreatic_ductal_adenocarcinoma_(pdac)		rna_seq	rna_seq					patient_derived_tumor_xenografts_(pdtx)_model_of_pancreatic_ductal_adenocarcinoma_(pdac)_	pac006_control_05									rna_seq				xenograft	pancreas	pancreatic	sra.base_sums.SRP156506_SRR7651185.ALL.bw
SRR7651186	rna_seq	mrna_seq	0.99996996	indeterminate	cancer	0.9926744		primary tissue	0.9894232		male	0.9608774		adult	0.9969024		patient_derived_tumor_xenografts_(pdtx)_model_of_pancreatic_ductal_adenocarcinoma_(pdac)		rna_seq	rna_seq					patient_derived_tumor_xenografts_(pdtx)_model_of_pancreatic_ductal_adenocarcinoma_(pdac)_	pac006_control_05									rna_seq				xenograft	pancreas	pancreatic	sra.base_sums.SRP156506_SRR7651186.ALL.bw
SRR7651187	rna_seq	mrna_seq	0.99994385	indeterminate	cancer	0.9889613		primary tissue	0.97695106		female	0.6191248		adult	0.9991198		patient_derived_tumor_xenografts_(pdtx)_model_of_pancreatic_ductal_adenocarcinoma_(pdac)		rna_seq	rna_seq					patient_derived_tumor_xenografts_(pdtx)_model_of_pancreatic_ductal_adenocarcinoma_(pdac)_	pac006_gem_09									rna_seq				xenograft	pancreas	pancreatic	sra.base_sums.SRP156506_SRR7651187.ALL.bw
SRR7651188	rna_seq	mrna_seq	0.99994457	indeterminate	cancer	0.9901688		primary tissue	0.97675484		female	0.61291873		adult	0.99914515		patient_derived_tumor_xenografts_(pdtx)_model_of_pancreatic_ductal_adenocarcinoma_(pdac)		rna_seq	rna_seq					patient_derived_tumor_xenografts_(pdtx)_model_of_pancreatic_ductal_adenocarcinoma_(pdac)_	pac006_gem_09									rna_seq				xenograft	pancreas	pancreatic	sra.base_sums.SRP156506_SRR7651188.ALL.bw
SRR7651189	rna_seq	mrna_seq	0.9999442	indeterminate	cancer	0.9900636		primary tissue	0.9770736		female	0.6448263		adult	0.9991603		patient_derived_tumor_xenografts_(pdtx)_model_of_pancreatic_ductal_adenocarcinoma_(pdac)		rna_seq	rna_seq					patient_derived_tumor_xenografts_(pdtx)_model_of_pancreatic_ductal_adenocarcinoma_(pdac)_	pac006_gem_09									rna_seq				xenograft	pancreas	pancreatic	sra.base_sums.SRP156506_SRR7651189.ALL.bw
SRR7651190	rna_seq	mrna_seq	0.99994445	indeterminate	cancer	0.9899607		primary tissue	0.9759561		female	0.6293307		adult	0.9991622		patient_derived_tumor_xenografts_(pdtx)_model_of_pancreatic_ductal_adenocarcinoma_(pdac)		rna_seq	rna_seq					patient_derived_tumor_xenografts_(pdtx)_model_of_pancreatic_ductal_adenocarcinoma_(pdac)_	pac006_gem_09									rna_seq				xenograft	pancreas	pancreatic	sra.base_sums.SRP156506_SRR7651190.ALL.bw
SRR7651191	rna_seq	mrna_seq	0.99994445	indeterminate	cancer	0.98973656		primary tissue	0.97647244		female	0.6164875		adult	0.999166		patient_derived_tumor_xenografts_(pdtx)_model_of_pancreatic_ductal_adenocarcinoma_(pdac)		rna_seq	rna_seq					patient_derived_tumor_xenografts_(pdtx)_model_of_pancreatic_ductal_adenocarcinoma_(pdac)_	pac006_gem_09									rna_seq				xenograft	pancreas	pancreatic	sra.base_sums.SRP156506_SRR7651191.ALL.bw
SRR7651192	rna_seq	mrna_seq	0.9999443	indeterminate	cancer	0.9900748		primary tissue	0.9771144		female	0.6251665		adult	0.9991417		patient_derived_tumor_xenografts_(pdtx)_model_of_pancreatic_ductal_adenocarcinoma_(pdac)		rna_seq	rna_seq					patient_derived_tumor_xenografts_(pdtx)_model_of_pancreatic_ductal_adenocarcinoma_(pdac)_	pac006_gem_09									rna_seq				xenograft	pancreas	pancreatic	sra.base_sums.SRP156506_SRR7651192.ALL.bw
SRR7651193	rna_seq	mrna_seq	0.99994314	indeterminate	cancer	0.98977613		primary tissue	0.97719234		female	0.61427516		adult	0.9991667		patient_derived_tumor_xenografts_(pdtx)_model_of_pancreatic_ductal_adenocarcinoma_(pdac)		rna_seq	rna_seq					patient_derived_tumor_xenografts_(pdtx)_model_of_pancreatic_ductal_adenocarcinoma_(pdac)_	pac006_gem_09									rna_seq				xenograft	pancreas	pancreatic	sra.base_sums.SRP156506_SRR7651193.ALL.bw
SRR7651194	rna_seq	mrna_seq	0.9999443	indeterminate	cancer	0.9891399		primary tissue	0.9772056		female	0.62554926		adult	0.99915874		patient_derived_tumor_xenografts_(pdtx)_model_of_pancreatic_ductal_adenocarcinoma_(pdac)		rna_seq	rna_seq					patient_derived_tumor_xenografts_(pdtx)_model_of_pancreatic_ductal_adenocarcinoma_(pdac)_	pac006_gem_09									rna_seq				xenograft	pancreas	pancreatic	sra.base_sums.SRP156506_SRR7651194.ALL.bw
SRR7651195	rna_seq	mrna_seq	0.99972576	indeterminate	cancer	0.8021251		primary tissue	0.958555		male	0.7337445		adult	0.6871326		patient_derived_tumor_xenografts_(pdtx)_model_of_pancreatic_ductal_adenocarcinoma_(pdac)		rna_seq	rna_seq					patient_derived_tumor_xenografts_(pdtx)_model_of_pancreatic_ductal_adenocarcinoma_(pdac)_	pac006_gem_13									rna_seq				xenograft	pancreas	pancreatic	sra.base_sums.SRP156506_SRR7651195.ALL.bw
SRR7651196	rna_seq	mrna_seq	0.9997118	indeterminate	cancer	0.79417044		primary tissue	0.95521		male	0.74096763		adult	0.67781585		patient_derived_tumor_xenografts_(pdtx)_model_of_pancreatic_ductal_adenocarcinoma_(pdac)		rna_seq	rna_seq					patient_derived_tumor_xenografts_(pdtx)_model_of_pancreatic_ductal_adenocarcinoma_(pdac)_	pac006_gem_13									rna_seq				xenograft	pancreas	pancreatic	sra.base_sums.SRP156506_SRR7651196.ALL.bw
SRR7651197	rna_seq	mrna_seq	0.999718	indeterminate	cancer	0.7908396		primary tissue	0.958364		male	0.73321176		adult	0.67945266		patient_derived_tumor_xenografts_(pdtx)_model_of_pancreatic_ductal_adenocarcinoma_(pdac)		rna_seq	rna_seq					patient_derived_tumor_xenografts_(pdtx)_model_of_pancreatic_ductal_adenocarcinoma_(pdac)_	pac006_gem_13									rna_seq				xenograft	pancreas	pancreatic	sra.base_sums.SRP156506_SRR7651197.ALL.bw
SRR7651198	rna_seq	mrna_seq	0.99971765	indeterminate	cancer	0.79991144		primary tissue	0.9608561		male	0.73489517		adult	0.6806348		patient_derived_tumor_xenografts_(pdtx)_model_of_pancreatic_ductal_adenocarcinoma_(pdac)		rna_seq	rna_seq					patient_derived_tumor_xenografts_(pdtx)_model_of_pancreatic_ductal_adenocarcinoma_(pdac)_	pac006_gem_13									rna_seq				xenograft	pancreas	pancreatic	sra.base_sums.SRP156506_SRR7651198.ALL.bw
SRR7651199	rna_seq	mrna_seq	0.99971384	indeterminate	cancer	0.79925156		primary tissue	0.9572978		male	0.7361047		adult	0.683038		patient_derived_tumor_xenografts_(pdtx)_model_of_pancreatic_ductal_adenocarcinoma_(pdac)		rna_seq	rna_seq					patient_derived_tumor_xenografts_(pdtx)_model_of_pancreatic_ductal_adenocarcinoma_(pdac)_	pac006_gem_13									rna_seq				xenograft	pancreas	pancreatic	sra.base_sums.SRP156506_SRR7651199.ALL.bw
SRR7651200	rna_seq	mrna_seq	0.99971884	indeterminate	cancer	0.8009772		primary tissue	0.9579389		male	0.73284316		adult	0.68062156		patient_derived_tumor_xenografts_(pdtx)_model_of_pancreatic_ductal_adenocarcinoma_(pdac)		rna_seq	rna_seq					patient_derived_tumor_xenografts_(pdtx)_model_of_pancreatic_ductal_adenocarcinoma_(pdac)_	pac006_gem_13									rna_seq				xenograft	pancreas	pancreatic	sra.base_sums.SRP156506_SRR7651200.ALL.bw
SRR7651201	rna_seq	mrna_seq	0.9997075	indeterminate	cancer	0.79266495		primary tissue	0.9552402		male	0.7308561		adult	0.67648673		patient_derived_tumor_xenografts_(pdtx)_model_of_pancreatic_ductal_adenocarcinoma_(pdac)		rna_seq	rna_seq					patient_derived_tumor_xenografts_(pdtx)_model_of_pancreatic_ductal_adenocarcinoma_(pdac)_	pac006_gem_13									rna_seq				xenograft	pancreas	pancreatic	sra.base_sums.SRP156506_SRR7651201.ALL.bw
SRR7651202	rna_seq	mrna_seq	0.99972206	indeterminate	cancer	0.79898393		primary tissue	0.9578591		male	0.72989005		adult	0.6860169		patient_derived_tumor_xenografts_(pdtx)_model_of_pancreatic_ductal_adenocarcinoma_(pdac)		rna_seq	rna_seq					patient_derived_tumor_xenografts_(pdtx)_model_of_pancreatic_ductal_adenocarcinoma_(pdac)_	pac006_gem_13									rna_seq				xenograft	pancreas	pancreatic	sra.base_sums.SRP156506_SRR7651202.ALL.bw
SRR7651203	rna_seq	mrna_seq	0.9993383	indeterminate	cancer	0.7621765		primary tissue	0.952654		male	0.5246738		adult	0.6465664		patient_derived_tumor_xenografts_(pdtx)_model_of_pancreatic_ductal_adenocarcinoma_(pdac)		rna_seq	rna_seq					patient_derived_tumor_xenografts_(pdtx)_model_of_pancreatic_ductal_adenocarcinoma_(pdac)_	pac006_gem_14									rna_seq				xenograft	pancreas	pancreatic	sra.base_sums.SRP156506_SRR7651203.ALL.bw
SRR7651204	rna_seq	mrna_seq	0.99934715	indeterminate	cancer	0.74933904		primary tissue	0.9486664		male	0.528136		adult	0.63263375		patient_derived_tumor_xenografts_(pdtx)_model_of_pancreatic_ductal_adenocarcinoma_(pdac)		rna_seq	rna_seq					patient_derived_tumor_xenografts_(pdtx)_model_of_pancreatic_ductal_adenocarcinoma_(pdac)_	pac006_gem_14									rna_seq				xenograft	pancreas	pancreatic	sra.base_sums.SRP156506_SRR7651204.ALL.bw
SRR7651205	rna_seq	mrna_seq	0.99937016	indeterminate	cancer	0.7720767		primary tissue	0.95412296		male	0.5023984		adult	0.64683783		patient_derived_tumor_xenografts_(pdtx)_model_of_pancreatic_ductal_adenocarcinoma_(pdac)		rna_seq	rna_seq					patient_derived_tumor_xenografts_(pdtx)_model_of_pancreatic_ductal_adenocarcinoma_(pdac)_	pac006_gem_14									rna_seq				xenograft	pancreas	pancreatic	sra.base_sums.SRP156506_SRR7651205.ALL.bw
SRR7651206	rna_seq	mrna_seq	0.9993555	indeterminate	cancer	0.7519667		primary tissue	0.9500966		male	0.53612936		adult	0.6297428		patient_derived_tumor_xenografts_(pdtx)_model_of_pancreatic_ductal_adenocarcinoma_(pdac)		rna_seq	rna_seq					patient_derived_tumor_xenografts_(pdtx)_model_of_pancreatic_ductal_adenocarcinoma_(pdac)_	pac006_gem_14									rna_seq				xenograft	pancreas	pancreatic	sra.base_sums.SRP156506_SRR7651206.ALL.bw
SRR7651207	rna_seq	mrna_seq	0.9993648	indeterminate	cancer	0.7500844		primary tissue	0.94998556		male	0.53199625		adult	0.63258845		patient_derived_tumor_xenografts_(pdtx)_model_of_pancreatic_ductal_adenocarcinoma_(pdac)		rna_seq	rna_seq					patient_derived_tumor_xenografts_(pdtx)_model_of_pancreatic_ductal_adenocarcinoma_(pdac)_	pac006_gem_14									rna_seq				xenograft	pancreas	pancreatic	sra.base_sums.SRP156506_SRR7651207.ALL.bw
SRR7651208	rna_seq	mrna_seq	0.99936	indeterminate	cancer	0.7637551		primary tissue	0.9493604		male	0.5206458		adult	0.6484164		patient_derived_tumor_xenografts_(pdtx)_model_of_pancreatic_ductal_adenocarcinoma_(pdac)		rna_seq	rna_seq					patient_derived_tumor_xenografts_(pdtx)_model_of_pancreatic_ductal_adenocarcinoma_(pdac)_	pac006_gem_14									rna_seq				xenograft	pancreas	pancreatic	sra.base_sums.SRP156506_SRR7651208.ALL.bw
SRR7651209	rna_seq	mrna_seq	0.9993481	indeterminate	cancer	0.7405678		primary tissue	0.9523776		male	0.52682555		adult	0.6162632		patient_derived_tumor_xenografts_(pdtx)_model_of_pancreatic_ductal_adenocarcinoma_(pdac)		rna_seq	rna_seq					patient_derived_tumor_xenografts_(pdtx)_model_of_pancreatic_ductal_adenocarcinoma_(pdac)_	pac006_gem_14									rna_seq				xenograft	pancreas	pancreatic	sra.base_sums.SRP156506_SRR7651209.ALL.bw
SRR7651210	rna_seq	mrna_seq	0.99936277	indeterminate	cancer	0.7431502		primary tissue	0.95263094		male	0.5410167		adult	0.643601		patient_derived_tumor_xenografts_(pdtx)_model_of_pancreatic_ductal_adenocarcinoma_(pdac)		rna_seq	rna_seq					patient_derived_tumor_xenografts_(pdtx)_model_of_pancreatic_ductal_adenocarcinoma_(pdac)_	pac006_gem_14									rna_seq				xenograft	pancreas	pancreatic	sra.base_sums.SRP156506_SRR7651210.ALL.bw
SRR7651211	rna_seq	mrna_seq	0.99998236	indeterminate	cancer	0.99030775		primary tissue	0.99277323		male	0.86801696		adult	0.9983119		patient_derived_tumor_xenografts_(pdtx)_model_of_pancreatic_ductal_adenocarcinoma_(pdac)		rna_seq	rna_seq					patient_derived_tumor_xenografts_(pdtx)_model_of_pancreatic_ductal_adenocarcinoma_(pdac)_	pac006_gem_29									rna_seq				xenograft	pancreas	pancreatic	sra.base_sums.SRP156506_SRR7651211.ALL.bw
SRR7651212	rna_seq	mrna_seq	0.99998236	indeterminate	cancer	0.9899968		primary tissue	0.9925567		male	0.87067175		adult	0.9983872		patient_derived_tumor_xenografts_(pdtx)_model_of_pancreatic_ductal_adenocarcinoma_(pdac)		rna_seq	rna_seq					patient_derived_tumor_xenografts_(pdtx)_model_of_pancreatic_ductal_adenocarcinoma_(pdac)_	pac006_gem_29									rna_seq				xenograft	pancreas	pancreatic	sra.base_sums.SRP156506_SRR7651212.ALL.bw
SRR7651213	rna_seq	mrna_seq	0.999982	indeterminate	cancer	0.99018365		primary tissue	0.99281704		male	0.87106115		adult	0.9982912		patient_derived_tumor_xenografts_(pdtx)_model_of_pancreatic_ductal_adenocarcinoma_(pdac)		rna_seq	rna_seq					patient_derived_tumor_xenografts_(pdtx)_model_of_pancreatic_ductal_adenocarcinoma_(pdac)_	pac006_gem_29									rna_seq				xenograft	pancreas	pancreatic	sra.base_sums.SRP156506_SRR7651213.ALL.bw
SRR7651214	rna_seq	mrna_seq	0.9999821	indeterminate	cancer	0.9902111		primary tissue	0.9928807		male	0.85844535		adult	0.99837375		patient_derived_tumor_xenografts_(pdtx)_model_of_pancreatic_ductal_adenocarcinoma_(pdac)		rna_seq	rna_seq					patient_derived_tumor_xenografts_(pdtx)_model_of_pancreatic_ductal_adenocarcinoma_(pdac)_	pac006_gem_29									rna_seq				xenograft	pancreas	pancreatic	sra.base_sums.SRP156506_SRR7651214.ALL.bw
SRR7651215	rna_seq	mrna_seq	0.9999819	indeterminate	cancer	0.9901535		primary tissue	0.9928322		male	0.8588517		adult	0.9983584		patient_derived_tumor_xenografts_(pdtx)_model_of_pancreatic_ductal_adenocarcinoma_(pdac)		rna_seq	rna_seq					patient_derived_tumor_xenografts_(pdtx)_model_of_pancreatic_ductal_adenocarcinoma_(pdac)_	pac006_gem_29									rna_seq				xenograft	pancreas	pancreatic	sra.base_sums.SRP156506_SRR7651215.ALL.bw
SRR7651216	rna_seq	mrna_seq	0.99998224	indeterminate	cancer	0.98975885		primary tissue	0.99270624		male	0.8747661		adult	0.9982723		patient_derived_tumor_xenografts_(pdtx)_model_of_pancreatic_ductal_adenocarcinoma_(pdac)		rna_seq	rna_seq					patient_derived_tumor_xenografts_(pdtx)_model_of_pancreatic_ductal_adenocarcinoma_(pdac)_	pac006_gem_29									rna_seq				xenograft	pancreas	pancreatic	sra.base_sums.SRP156506_SRR7651216.ALL.bw
SRR7651217	rna_seq	mrna_seq	0.99998236	indeterminate	cancer	0.98999655		primary tissue	0.9923856		male	0.8555129		adult	0.9981932		patient_derived_tumor_xenografts_(pdtx)_model_of_pancreatic_ductal_adenocarcinoma_(pdac)		rna_seq	rna_seq					patient_derived_tumor_xenografts_(pdtx)_model_of_pancreatic_ductal_adenocarcinoma_(pdac)_	pac006_gem_29									rna_seq				xenograft	pancreas	pancreatic	sra.base_sums.SRP156506_SRR7651217.ALL.bw
SRR7651218	rna_seq	mrna_seq	0.9999821	indeterminate	cancer	0.99007154		primary tissue	0.99259055		male	0.8665177		adult	0.9983847		patient_derived_tumor_xenografts_(pdtx)_model_of_pancreatic_ductal_adenocarcinoma_(pdac)		rna_seq	rna_seq					patient_derived_tumor_xenografts_(pdtx)_model_of_pancreatic_ductal_adenocarcinoma_(pdac)_	pac006_gem_29									rna_seq				xenograft	pancreas	pancreatic	sra.base_sums.SRP156506_SRR7651218.ALL.bw
SRR7651219	rna_seq	mrna_seq	0.9999417	indeterminate	cancer	0.9994849		primary tissue	0.996944		male	0.9822083		adult	0.99923444		patient_derived_tumor_xenografts_(pdtx)_model_of_pancreatic_ductal_adenocarcinoma_(pdac)		rna_seq	rna_seq					patient_derived_tumor_xenografts_(pdtx)_model_of_pancreatic_ductal_adenocarcinoma_(pdac)_	pac006_acf_25									rna_seq				xenograft	pancreas	pancreatic	sra.base_sums.SRP156506_SRR7651219.ALL.bw
SRR7651220	rna_seq	mrna_seq	0.9999424	indeterminate	cancer	0.99949133		primary tissue	0.9968232		male	0.9809488		adult	0.99921227		patient_derived_tumor_xenografts_(pdtx)_model_of_pancreatic_ductal_adenocarcinoma_(pdac)		rna_seq	rna_seq					patient_derived_tumor_xenografts_(pdtx)_model_of_pancreatic_ductal_adenocarcinoma_(pdac)_	pac006_acf_25									rna_seq				xenograft	pancreas	pancreatic	sra.base_sums.SRP156506_SRR7651220.ALL.bw
SRR7651221	rna_seq	mrna_seq	0.9999428	indeterminate	cancer	0.9995123		primary tissue	0.99710804		male	0.9817987		adult	0.99924123		patient_derived_tumor_xenografts_(pdtx)_model_of_pancreatic_ductal_adenocarcinoma_(pdac)		rna_seq	rna_seq					patient_derived_tumor_xenografts_(pdtx)_model_of_pancreatic_ductal_adenocarcinoma_(pdac)_	pac006_acf_25									rna_seq				xenograft	pancreas	pancreatic	sra.base_sums.SRP156506_SRR7651221.ALL.bw
SRR7651222	rna_seq	mrna_seq	0.999943	indeterminate	cancer	0.9994605		primary tissue	0.9969529		male	0.9831396		adult	0.99925166		patient_derived_tumor_xenografts_(pdtx)_model_of_pancreatic_ductal_adenocarcinoma_(pdac)		rna_seq	rna_seq					patient_derived_tumor_xenografts_(pdtx)_model_of_pancreatic_ductal_adenocarcinoma_(pdac)_	pac006_acf_25									rna_seq				xenograft	pancreas	pancreatic	sra.base_sums.SRP156506_SRR7651222.ALL.bw
SRR7651223	rna_seq	mrna_seq	0.99994254	indeterminate	cancer	0.99949694		primary tissue	0.9970253		male	0.98188305		adult	0.9992576		patient_derived_tumor_xenografts_(pdtx)_model_of_pancreatic_ductal_adenocarcinoma_(pdac)		rna_seq	rna_seq					patient_derived_tumor_xenografts_(pdtx)_model_of_pancreatic_ductal_adenocarcinoma_(pdac)_	pac006_acf_25									rna_seq				xenograft	pancreas	pancreatic	sra.base_sums.SRP156506_SRR7651223.ALL.bw
SRR7651224	rna_seq	mrna_seq	0.999943	indeterminate	cancer	0.9995167		primary tissue	0.99701667		male	0.9806496		adult	0.9993001		patient_derived_tumor_xenografts_(pdtx)_model_of_pancreatic_ductal_adenocarcinoma_(pdac)		rna_seq	rna_seq					patient_derived_tumor_xenografts_(pdtx)_model_of_pancreatic_ductal_adenocarcinoma_(pdac)_	pac006_acf_25									rna_seq				xenograft	pancreas	pancreatic	sra.base_sums.SRP156506_SRR7651224.ALL.bw
SRR7651225	rna_seq	mrna_seq	0.9999423	indeterminate	cancer	0.99950814		primary tissue	0.99699175		male	0.9829459		adult	0.999273		patient_derived_tumor_xenografts_(pdtx)_model_of_pancreatic_ductal_adenocarcinoma_(pdac)		rna_seq	rna_seq					patient_derived_tumor_xenografts_(pdtx)_model_of_pancreatic_ductal_adenocarcinoma_(pdac)_	pac006_acf_25									rna_seq				xenograft	pancreas	pancreatic	sra.base_sums.SRP156506_SRR7651225.ALL.bw
SRR7651226	rna_seq	mrna_seq	0.99994206	indeterminate	cancer	0.99949014		primary tissue	0.99701846		male	0.98193353		adult	0.99927		patient_derived_tumor_xenografts_(pdtx)_model_of_pancreatic_ductal_adenocarcinoma_(pdac)		rna_seq	rna_seq					patient_derived_tumor_xenografts_(pdtx)_model_of_pancreatic_ductal_adenocarcinoma_(pdac)_	pac006_acf_25									rna_seq				xenograft	pancreas	pancreatic	sra.base_sums.SRP156506_SRR7651226.ALL.bw
SRR7651227	rna_seq	mrna_seq	0.99993837	indeterminate	cancer	0.9977138		primary tissue	0.9952781		male	0.9760055		adult	0.9990246		patient_derived_tumor_xenografts_(pdtx)_model_of_pancreatic_ductal_adenocarcinoma_(pdac)		rna_seq	rna_seq					patient_derived_tumor_xenografts_(pdtx)_model_of_pancreatic_ductal_adenocarcinoma_(pdac)_	pac006_acf_26									rna_seq				xenograft	pancreas	pancreatic	sra.base_sums.SRP156506_SRR7651227.ALL.bw
SRR7651228	rna_seq	mrna_seq	0.9999386	indeterminate	cancer	0.99761045		primary tissue	0.9954092		male	0.976594		adult	0.9990074		patient_derived_tumor_xenografts_(pdtx)_model_of_pancreatic_ductal_adenocarcinoma_(pdac)		rna_seq	rna_seq					patient_derived_tumor_xenografts_(pdtx)_model_of_pancreatic_ductal_adenocarcinoma_(pdac)_	pac006_acf_26									rna_seq				xenograft	pancreas	pancreatic	sra.base_sums.SRP156506_SRR7651228.ALL.bw
SRR7651229	rna_seq	mrna_seq	0.99993944	indeterminate	cancer	0.9978218		primary tissue	0.99542123		male	0.9745404		adult	0.9990388		patient_derived_tumor_xenografts_(pdtx)_model_of_pancreatic_ductal_adenocarcinoma_(pdac)		rna_seq	rna_seq					patient_derived_tumor_xenografts_(pdtx)_model_of_pancreatic_ductal_adenocarcinoma_(pdac)_	pac006_acf_26									rna_seq				xenograft	pancreas	pancreatic	sra.base_sums.SRP156506_SRR7651229.ALL.bw
SRR7651230	rna_seq	mrna_seq	0.999938	indeterminate	cancer	0.9976324		primary tissue	0.9953087		male	0.97690725		adult	0.9990422		patient_derived_tumor_xenografts_(pdtx)_model_of_pancreatic_ductal_adenocarcinoma_(pdac)		rna_seq	rna_seq					patient_derived_tumor_xenografts_(pdtx)_model_of_pancreatic_ductal_adenocarcinoma_(pdac)_	pac006_acf_26									rna_seq				xenograft	pancreas	pancreatic	sra.base_sums.SRP156506_SRR7651230.ALL.bw
SRR7651231	rna_seq	mrna_seq	0.99993825	indeterminate	cancer	0.99768543		primary tissue	0.99517447		male	0.97618675		adult	0.99900776		patient_derived_tumor_xenografts_(pdtx)_model_of_pancreatic_ductal_adenocarcinoma_(pdac)		rna_seq	rna_seq					patient_derived_tumor_xenografts_(pdtx)_model_of_pancreatic_ductal_adenocarcinoma_(pdac)_	pac006_acf_26									rna_seq				xenograft	pancreas	pancreatic	sra.base_sums.SRP156506_SRR7651231.ALL.bw
SRR7651232	rna_seq	mrna_seq	0.9999385	indeterminate	cancer	0.997773		primary tissue	0.9952976		male	0.9758389		adult	0.9990522		patient_derived_tumor_xenografts_(pdtx)_model_of_pancreatic_ductal_adenocarcinoma_(pdac)		rna_seq	rna_seq					patient_derived_tumor_xenografts_(pdtx)_model_of_pancreatic_ductal_adenocarcinoma_(pdac)_	pac006_acf_26									rna_seq				xenograft	pancreas	pancreatic	sra.base_sums.SRP156506_SRR7651232.ALL.bw
SRR7651233	rna_seq	mrna_seq	0.99993944	indeterminate	cancer	0.99784505		primary tissue	0.9954887		male	0.9760602		adult	0.9990421		patient_derived_tumor_xenografts_(pdtx)_model_of_pancreatic_ductal_adenocarcinoma_(pdac)		rna_seq	rna_seq					patient_derived_tumor_xenografts_(pdtx)_model_of_pancreatic_ductal_adenocarcinoma_(pdac)_	pac006_acf_26									rna_seq				xenograft	pancreas	pancreatic	sra.base_sums.SRP156506_SRR7651233.ALL.bw
SRR7651234	rna_seq	mrna_seq	0.9999398	indeterminate	cancer	0.9977737		primary tissue	0.9954358		male	0.976081		adult	0.9990514		patient_derived_tumor_xenografts_(pdtx)_model_of_pancreatic_ductal_adenocarcinoma_(pdac)		rna_seq	rna_seq					patient_derived_tumor_xenografts_(pdtx)_model_of_pancreatic_ductal_adenocarcinoma_(pdac)_	pac006_acf_26									rna_seq				xenograft	pancreas	pancreatic	sra.base_sums.SRP156506_SRR7651234.ALL.bw
SRR7651235	rna_seq	mrna_seq	0.99996066	indeterminate	cancer	0.99915993		primary tissue	0.99620396		male	0.97068083		adult	0.9995395		patient_derived_tumor_xenografts_(pdtx)_model_of_pancreatic_ductal_adenocarcinoma_(pdac)		rna_seq	rna_seq					patient_derived_tumor_xenografts_(pdtx)_model_of_pancreatic_ductal_adenocarcinoma_(pdac)_	pac006_acf_27									rna_seq				xenograft	pancreas	pancreatic	sra.base_sums.SRP156506_SRR7651235.ALL.bw
SRR7651236	rna_seq	mrna_seq	0.99996185	indeterminate	cancer	0.9992453		primary tissue	0.9963509		male	0.96835583		adult	0.999549		patient_derived_tumor_xenografts_(pdtx)_model_of_pancreatic_ductal_adenocarcinoma_(pdac)		rna_seq	rna_seq					patient_derived_tumor_xenografts_(pdtx)_model_of_pancreatic_ductal_adenocarcinoma_(pdac)_	pac006_acf_27									rna_seq				xenograft	pancreas	pancreatic	sra.base_sums.SRP156506_SRR7651236.ALL.bw
SRR7651237	rna_seq	mrna_seq	0.9999616	indeterminate	cancer	0.99920183		primary tissue	0.99630946		male	0.9734866		adult	0.9995493		patient_derived_tumor_xenografts_(pdtx)_model_of_pancreatic_ductal_adenocarcinoma_(pdac)		rna_seq	rna_seq					patient_derived_tumor_xenografts_(pdtx)_model_of_pancreatic_ductal_adenocarcinoma_(pdac)_	pac006_acf_27									rna_seq				xenograft	pancreas	pancreatic	sra.base_sums.SRP156506_SRR7651237.ALL.bw
SRR7651238	rna_seq	mrna_seq	0.99996185	indeterminate	cancer	0.9992155		primary tissue	0.9961085		male	0.9666581		adult	0.9995571		patient_derived_tumor_xenografts_(pdtx)_model_of_pancreatic_ductal_adenocarcinoma_(pdac)		rna_seq	rna_seq					patient_derived_tumor_xenografts_(pdtx)_model_of_pancreatic_ductal_adenocarcinoma_(pdac)_	pac006_acf_27									rna_seq				xenograft	pancreas	pancreatic	sra.base_sums.SRP156506_SRR7651238.ALL.bw
SRR7651239	rna_seq	mrna_seq	0.99996126	indeterminate	cancer	0.9991597		primary tissue	0.99617237		male	0.96974766		adult	0.99953306		patient_derived_tumor_xenografts_(pdtx)_model_of_pancreatic_ductal_adenocarcinoma_(pdac)		rna_seq	rna_seq					patient_derived_tumor_xenografts_(pdtx)_model_of_pancreatic_ductal_adenocarcinoma_(pdac)_	pac006_acf_27									rna_seq				xenograft	pancreas	pancreatic	sra.base_sums.SRP156506_SRR7651239.ALL.bw
SRR7651240	rna_seq	mrna_seq	0.99996114	indeterminate	cancer	0.9991749		primary tissue	0.99619967		male	0.9688352		adult	0.9995473		patient_derived_tumor_xenografts_(pdtx)_model_of_pancreatic_ductal_adenocarcinoma_(pdac)		rna_seq	rna_seq					patient_derived_tumor_xenografts_(pdtx)_model_of_pancreatic_ductal_adenocarcinoma_(pdac)_	pac006_acf_27									rna_seq				xenograft	pancreas	pancreatic	sra.base_sums.SRP156506_SRR7651240.ALL.bw
SRR7651241	rna_seq	mrna_seq	0.999962	indeterminate	cancer	0.9991881		primary tissue	0.9962714		male	0.96913636		adult	0.99957687		patient_derived_tumor_xenografts_(pdtx)_model_of_pancreatic_ductal_adenocarcinoma_(pdac)		rna_seq	rna_seq					patient_derived_tumor_xenografts_(pdtx)_model_of_pancreatic_ductal_adenocarcinoma_(pdac)_	pac006_acf_27									rna_seq				xenograft	pancreas	pancreatic	sra.base_sums.SRP156506_SRR7651241.ALL.bw
SRR7651242	rna_seq	mrna_seq	0.9999621	indeterminate	cancer	0.9992261		primary tissue	0.99623305		male	0.9710015		adult	0.9995727		patient_derived_tumor_xenografts_(pdtx)_model_of_pancreatic_ductal_adenocarcinoma_(pdac)		rna_seq	rna_seq					patient_derived_tumor_xenografts_(pdtx)_model_of_pancreatic_ductal_adenocarcinoma_(pdac)_	pac006_acf_27									rna_seq				xenograft	pancreas	pancreatic	sra.base_sums.SRP156506_SRR7651242.ALL.bw
SRR7651243	rna_seq	mrna_seq	0.99656063	indeterminate	cancer	0.82970494		primary tissue	0.8206745		female	0.5409534		adult	0.9894526		patient_derived_tumor_xenografts_(pdtx)_model_of_pancreatic_ductal_adenocarcinoma_(pdac)		rna_seq	rna_seq					patient_derived_tumor_xenografts_(pdtx)_model_of_pancreatic_ductal_adenocarcinoma_(pdac)_	pac010_control_05									rna_seq				xenograft	pancreas	pancreatic	sra.base_sums.SRP156506_SRR7651243.ALL.bw
SRR7651244	rna_seq	mrna_seq	0.99660575	indeterminate	cancer	0.82882315		primary tissue	0.82784474		female	0.541217		adult	0.9898671		patient_derived_tumor_xenografts_(pdtx)_model_of_pancreatic_ductal_adenocarcinoma_(pdac)		rna_seq	rna_seq					patient_derived_tumor_xenografts_(pdtx)_model_of_pancreatic_ductal_adenocarcinoma_(pdac)_	pac010_control_05									rna_seq				xenograft	pancreas	pancreatic	sra.base_sums.SRP156506_SRR7651244.ALL.bw
SRR7651245	rna_seq	mrna_seq	0.9966493	indeterminate	cancer	0.8292817		primary tissue	0.8243146		female	0.53539187		adult	0.9907555		patient_derived_tumor_xenografts_(pdtx)_model_of_pancreatic_ductal_adenocarcinoma_(pdac)		rna_seq	rna_seq					patient_derived_tumor_xenografts_(pdtx)_model_of_pancreatic_ductal_adenocarcinoma_(pdac)_	pac010_control_05									rna_seq				xenograft	pancreas	pancreatic	sra.base_sums.SRP156506_SRR7651245.ALL.bw
SRR7651246	rna_seq	mrna_seq	0.9966131	indeterminate	cancer	0.83365685		primary tissue	0.8219833		female	0.5468891		adult	0.9897167		patient_derived_tumor_xenografts_(pdtx)_model_of_pancreatic_ductal_adenocarcinoma_(pdac)		rna_seq	rna_seq					patient_derived_tumor_xenografts_(pdtx)_model_of_pancreatic_ductal_adenocarcinoma_(pdac)_	pac010_control_05									rna_seq				xenograft	pancreas	pancreatic	sra.base_sums.SRP156506_SRR7651246.ALL.bw
SRR7651247	rna_seq	mrna_seq	0.99670804	indeterminate	cancer	0.83098215		primary tissue	0.82124555		female	0.5294104		adult	0.99053776		patient_derived_tumor_xenografts_(pdtx)_model_of_pancreatic_ductal_adenocarcinoma_(pdac)		rna_seq	rna_seq					patient_derived_tumor_xenografts_(pdtx)_model_of_pancreatic_ductal_adenocarcinoma_(pdac)_	pac010_control_05									rna_seq				xenograft	pancreas	pancreatic	sra.base_sums.SRP156506_SRR7651247.ALL.bw
SRR7651248	rna_seq	mrna_seq	0.9965295	indeterminate	cancer	0.82733005		primary tissue	0.8246429		female	0.54013616		adult	0.9896606		patient_derived_tumor_xenografts_(pdtx)_model_of_pancreatic_ductal_adenocarcinoma_(pdac)		rna_seq	rna_seq					patient_derived_tumor_xenografts_(pdtx)_model_of_pancreatic_ductal_adenocarcinoma_(pdac)_	pac010_control_05									rna_seq				xenograft	pancreas	pancreatic	sra.base_sums.SRP156506_SRR7651248.ALL.bw
SRR7651249	rna_seq	mrna_seq	0.99648994	indeterminate	cancer	0.83314013		primary tissue	0.8274286		female	0.5445124		adult	0.99013466		patient_derived_tumor_xenografts_(pdtx)_model_of_pancreatic_ductal_adenocarcinoma_(pdac)		rna_seq	rna_seq					patient_derived_tumor_xenografts_(pdtx)_model_of_pancreatic_ductal_adenocarcinoma_(pdac)_	pac010_control_05									rna_seq				xenograft	pancreas	pancreatic	sra.base_sums.SRP156506_SRR7651249.ALL.bw
SRR7651250	rna_seq	mrna_seq	0.99652207	indeterminate	cancer	0.82032657		primary tissue	0.8149285		female	0.53211725		adult	0.98946905		patient_derived_tumor_xenografts_(pdtx)_model_of_pancreatic_ductal_adenocarcinoma_(pdac)		rna_seq	rna_seq					patient_derived_tumor_xenografts_(pdtx)_model_of_pancreatic_ductal_adenocarcinoma_(pdac)_	pac010_control_05									rna_seq				xenograft	pancreas	pancreatic	sra.base_sums.SRP156506_SRR7651250.ALL.bw
SRR7651251	rna_seq	mrna_seq	0.9975188	indeterminate	cancer	0.74163866		primary tissue	0.7654403		female	0.6985587		adult	0.9911404		patient_derived_tumor_xenografts_(pdtx)_model_of_pancreatic_ductal_adenocarcinoma_(pdac)		rna_seq	rna_seq					patient_derived_tumor_xenografts_(pdtx)_model_of_pancreatic_ductal_adenocarcinoma_(pdac)_	pac010_control_06									rna_seq				xenograft	pancreas	pancreatic	sra.base_sums.SRP156506_SRR7651251.ALL.bw
SRR7651252	rna_seq	mrna_seq	0.9974552	indeterminate	cancer	0.7346217		primary tissue	0.77038294		female	0.67046565		adult	0.99156356		patient_derived_tumor_xenografts_(pdtx)_model_of_pancreatic_ductal_adenocarcinoma_(pdac)		rna_seq	rna_seq					patient_derived_tumor_xenografts_(pdtx)_model_of_pancreatic_ductal_adenocarcinoma_(pdac)_	pac010_control_06									rna_seq				xenograft	pancreas	pancreatic	sra.base_sums.SRP156506_SRR7651252.ALL.bw
SRR7651253	rna_seq	mrna_seq	0.9974865	indeterminate	cancer	0.7489996		primary tissue	0.7735808		female	0.6866522		adult	0.99162066		patient_derived_tumor_xenografts_(pdtx)_model_of_pancreatic_ductal_adenocarcinoma_(pdac)		rna_seq	rna_seq					patient_derived_tumor_xenografts_(pdtx)_model_of_pancreatic_ductal_adenocarcinoma_(pdac)_	pac010_control_06									rna_seq				xenograft	pancreas	pancreatic	sra.base_sums.SRP156506_SRR7651253.ALL.bw
SRR7651254	rna_seq	mrna_seq	0.99749595	indeterminate	cancer	0.7538421		primary tissue	0.7723275		female	0.6825832		adult	0.99168795		patient_derived_tumor_xenografts_(pdtx)_model_of_pancreatic_ductal_adenocarcinoma_(pdac)		rna_seq	rna_seq					patient_derived_tumor_xenografts_(pdtx)_model_of_pancreatic_ductal_adenocarcinoma_(pdac)_	pac010_control_06									rna_seq				xenograft	pancreas	pancreatic	sra.base_sums.SRP156506_SRR7651254.ALL.bw
SRR7651255	rna_seq	mrna_seq	0.9974794	indeterminate	cancer	0.74705696		primary tissue	0.7661668		female	0.69428074		adult	0.99153566		patient_derived_tumor_xenografts_(pdtx)_model_of_pancreatic_ductal_adenocarcinoma_(pdac)		rna_seq	rna_seq					patient_derived_tumor_xenografts_(pdtx)_model_of_pancreatic_ductal_adenocarcinoma_(pdac)_	pac010_control_06									rna_seq				xenograft	pancreas	pancreatic	sra.base_sums.SRP156506_SRR7651255.ALL.bw
SRR7651256	rna_seq	mrna_seq	0.9975673	indeterminate	cancer	0.7390895		primary tissue	0.7623572		female	0.6827959		adult	0.9915302		patient_derived_tumor_xenografts_(pdtx)_model_of_pancreatic_ductal_adenocarcinoma_(pdac)		rna_seq	rna_seq					patient_derived_tumor_xenografts_(pdtx)_model_of_pancreatic_ductal_adenocarcinoma_(pdac)_	pac010_control_06									rna_seq				xenograft	pancreas	pancreatic	sra.base_sums.SRP156506_SRR7651256.ALL.bw
SRR7651257	rna_seq	mrna_seq	0.99752575	indeterminate	cancer	0.74349004		primary tissue	0.76929563		female	0.68441784		adult	0.9914562		patient_derived_tumor_xenografts_(pdtx)_model_of_pancreatic_ductal_adenocarcinoma_(pdac)		rna_seq	rna_seq					patient_derived_tumor_xenografts_(pdtx)_model_of_pancreatic_ductal_adenocarcinoma_(pdac)_	pac010_control_06									rna_seq				xenograft	pancreas	pancreatic	sra.base_sums.SRP156506_SRR7651257.ALL.bw
SRR7651258	rna_seq	mrna_seq	0.99755305	indeterminate	cancer	0.74110764		primary tissue	0.7680941		female	0.694519		adult	0.9917129		patient_derived_tumor_xenografts_(pdtx)_model_of_pancreatic_ductal_adenocarcinoma_(pdac)		rna_seq	rna_seq					patient_derived_tumor_xenografts_(pdtx)_model_of_pancreatic_ductal_adenocarcinoma_(pdac)_	pac010_control_06									rna_seq				xenograft	pancreas	pancreatic	sra.base_sums.SRP156506_SRR7651258.ALL.bw
SRR7651259	rna_seq	mrna_seq	0.9993486	indeterminate	cancer	0.7347434		primary tissue	0.5480395		female	0.8300389		adult	0.91938525		patient_derived_tumor_xenografts_(pdtx)_model_of_pancreatic_ductal_adenocarcinoma_(pdac)		rna_seq	rna_seq					patient_derived_tumor_xenografts_(pdtx)_model_of_pancreatic_ductal_adenocarcinoma_(pdac)_	pac010_control_07									rna_seq				xenograft	pancreas	pancreatic	sra.base_sums.SRP156506_SRR7651259.ALL.bw
SRR7651260	rna_seq	mrna_seq	0.9993236	indeterminate	cancer	0.7080479		primary tissue	0.50754416		female	0.8324366		adult	0.9095884		patient_derived_tumor_xenografts_(pdtx)_model_of_pancreatic_ductal_adenocarcinoma_(pdac)		rna_seq	rna_seq					patient_derived_tumor_xenografts_(pdtx)_model_of_pancreatic_ductal_adenocarcinoma_(pdac)_	pac010_control_07									rna_seq				xenograft	pancreas	pancreatic	sra.base_sums.SRP156506_SRR7651260.ALL.bw
SRR7651261	rna_seq	mrna_seq	0.99931514	indeterminate	cancer	0.7227172		primary tissue	0.5230172		female	0.8232052		adult	0.9155525		patient_derived_tumor_xenografts_(pdtx)_model_of_pancreatic_ductal_adenocarcinoma_(pdac)		rna_seq	rna_seq					patient_derived_tumor_xenografts_(pdtx)_model_of_pancreatic_ductal_adenocarcinoma_(pdac)_	pac010_control_07									rna_seq				xenograft	pancreas	pancreatic	sra.base_sums.SRP156506_SRR7651261.ALL.bw
SRR7651262	rna_seq	mrna_seq	0.9993174	indeterminate	cancer	0.725545		primary tissue	0.53043187		female	0.8291497		adult	0.91564643		patient_derived_tumor_xenografts_(pdtx)_model_of_pancreatic_ductal_adenocarcinoma_(pdac)		rna_seq	rna_seq					patient_derived_tumor_xenografts_(pdtx)_model_of_pancreatic_ductal_adenocarcinoma_(pdac)_	pac010_control_07									rna_seq				xenograft	pancreas	pancreatic	sra.base_sums.SRP156506_SRR7651262.ALL.bw
SRR7651263	rna_seq	mrna_seq	0.9993237	indeterminate	cancer	0.7180904		primary tissue	0.5252005		female	0.8168061		adult	0.91394126		patient_derived_tumor_xenografts_(pdtx)_model_of_pancreatic_ductal_adenocarcinoma_(pdac)		rna_seq	rna_seq					patient_derived_tumor_xenografts_(pdtx)_model_of_pancreatic_ductal_adenocarcinoma_(pdac)_	pac010_control_07									rna_seq				xenograft	pancreas	pancreatic	sra.base_sums.SRP156506_SRR7651263.ALL.bw
SRR7651264	rna_seq	mrna_seq	0.9993318	indeterminate	cancer	0.7412971		primary tissue	0.54651767		female	0.8259165		adult	0.9177797		patient_derived_tumor_xenografts_(pdtx)_model_of_pancreatic_ductal_adenocarcinoma_(pdac)		rna_seq	rna_seq					patient_derived_tumor_xenografts_(pdtx)_model_of_pancreatic_ductal_adenocarcinoma_(pdac)_	pac010_control_07									rna_seq				xenograft	pancreas	pancreatic	sra.base_sums.SRP156506_SRR7651264.ALL.bw
SRR7651265	rna_seq	mrna_seq	0.9993292	indeterminate	cancer	0.7203681		primary tissue	0.53040534		female	0.8402566		adult	0.91478115		patient_derived_tumor_xenografts_(pdtx)_model_of_pancreatic_ductal_adenocarcinoma_(pdac)		rna_seq	rna_seq					patient_derived_tumor_xenografts_(pdtx)_model_of_pancreatic_ductal_adenocarcinoma_(pdac)_	pac010_control_07									rna_seq				xenograft	pancreas	pancreatic	sra.base_sums.SRP156506_SRR7651265.ALL.bw
SRR7651266	rna_seq	mrna_seq	0.9993358	indeterminate	cancer	0.7204113		primary tissue	0.51506835		female	0.82787156		adult	0.9142298		patient_derived_tumor_xenografts_(pdtx)_model_of_pancreatic_ductal_adenocarcinoma_(pdac)		rna_seq	rna_seq					patient_derived_tumor_xenografts_(pdtx)_model_of_pancreatic_ductal_adenocarcinoma_(pdac)_	pac010_control_07									rna_seq				xenograft	pancreas	pancreatic	sra.base_sums.SRP156506_SRR7651266.ALL.bw
SRR7651267	rna_seq	mrna_seq	0.99145144	indeterminate	cancer	0.74922484		primary tissue	0.8497674		female	0.70946664		adult	0.98448807		patient_derived_tumor_xenografts_(pdtx)_model_of_pancreatic_ductal_adenocarcinoma_(pdac)		rna_seq	rna_seq					patient_derived_tumor_xenografts_(pdtx)_model_of_pancreatic_ductal_adenocarcinoma_(pdac)_	pac010_control_08									rna_seq				xenograft	pancreas	pancreatic	sra.base_sums.SRP156506_SRR7651267.ALL.bw
SRR7651268	rna_seq	mrna_seq	0.99120796	indeterminate	cancer	0.74805444		primary tissue	0.84849507		female	0.70804787		adult	0.9841151		patient_derived_tumor_xenografts_(pdtx)_model_of_pancreatic_ductal_adenocarcinoma_(pdac)		rna_seq	rna_seq					patient_derived_tumor_xenografts_(pdtx)_model_of_pancreatic_ductal_adenocarcinoma_(pdac)_	pac010_control_08									rna_seq				xenograft	pancreas	pancreatic	sra.base_sums.SRP156506_SRR7651268.ALL.bw
SRR7651269	rna_seq	mrna_seq	0.99155617	indeterminate	cancer	0.75301576		primary tissue	0.8481102		female	0.7012039		adult	0.98369527		patient_derived_tumor_xenografts_(pdtx)_model_of_pancreatic_ductal_adenocarcinoma_(pdac)		rna_seq	rna_seq					patient_derived_tumor_xenografts_(pdtx)_model_of_pancreatic_ductal_adenocarcinoma_(pdac)_	pac010_control_08									rna_seq				xenograft	pancreas	pancreatic	sra.base_sums.SRP156506_SRR7651269.ALL.bw
SRR7651270	rna_seq	mrna_seq	0.9915314	indeterminate	cancer	0.74819297		primary tissue	0.8481495		female	0.70500195		adult	0.98446226		patient_derived_tumor_xenografts_(pdtx)_model_of_pancreatic_ductal_adenocarcinoma_(pdac)		rna_seq	rna_seq					patient_derived_tumor_xenografts_(pdtx)_model_of_pancreatic_ductal_adenocarcinoma_(pdac)_	pac010_control_08									rna_seq				xenograft	pancreas	pancreatic	sra.base_sums.SRP156506_SRR7651270.ALL.bw
SRR7651271	rna_seq	mrna_seq	0.9917155	indeterminate	cancer	0.741496		primary tissue	0.8497429		female	0.7075736		adult	0.98475164		patient_derived_tumor_xenografts_(pdtx)_model_of_pancreatic_ductal_adenocarcinoma_(pdac)		rna_seq	rna_seq					patient_derived_tumor_xenografts_(pdtx)_model_of_pancreatic_ductal_adenocarcinoma_(pdac)_	pac010_control_08									rna_seq				xenograft	pancreas	pancreatic	sra.base_sums.SRP156506_SRR7651271.ALL.bw
SRR7651272	rna_seq	mrna_seq	0.99169546	indeterminate	cancer	0.75811803		primary tissue	0.8520909		female	0.7095711		adult	0.98491895		patient_derived_tumor_xenografts_(pdtx)_model_of_pancreatic_ductal_adenocarcinoma_(pdac)		rna_seq	rna_seq					patient_derived_tumor_xenografts_(pdtx)_model_of_pancreatic_ductal_adenocarcinoma_(pdac)_	pac010_control_08									rna_seq				xenograft	pancreas	pancreatic	sra.base_sums.SRP156506_SRR7651272.ALL.bw
SRR7651273	rna_seq	mrna_seq	0.9914111	indeterminate	cancer	0.7555391		primary tissue	0.8459679		female	0.7060748		adult	0.9836826		patient_derived_tumor_xenografts_(pdtx)_model_of_pancreatic_ductal_adenocarcinoma_(pdac)		rna_seq	rna_seq					patient_derived_tumor_xenografts_(pdtx)_model_of_pancreatic_ductal_adenocarcinoma_(pdac)_	pac010_control_08									rna_seq				xenograft	pancreas	pancreatic	sra.base_sums.SRP156506_SRR7651273.ALL.bw
SRR7651274	rna_seq	mrna_seq	0.9916632	indeterminate	cancer	0.7525401		primary tissue	0.84781		female	0.7068937		adult	0.9839325		patient_derived_tumor_xenografts_(pdtx)_model_of_pancreatic_ductal_adenocarcinoma_(pdac)		rna_seq	rna_seq					patient_derived_tumor_xenografts_(pdtx)_model_of_pancreatic_ductal_adenocarcinoma_(pdac)_	pac010_control_08									rna_seq				xenograft	pancreas	pancreatic	sra.base_sums.SRP156506_SRR7651274.ALL.bw
SRR7651275	rna_seq	mrna_seq	0.999206	indeterminate	cancer	0.54076606		primary tissue	0.62240326		female	0.73638636		child	0.48127356		patient_derived_tumor_xenografts_(pdtx)_model_of_pancreatic_ductal_adenocarcinoma_(pdac)		rna_seq						patient_derived_tumor_xenografts_(pdtx)_model_of_pancreatic_ductal_adenocarcinoma_(pdac)_	pac010_gem_09									rna_seq				xenograft	pancreas	pancreatic	sra.base_sums.SRP156506_SRR7651275.ALL.bw
SRR7651276	rna_seq	mrna_seq	0.9991573	indeterminate	cancer	0.5187217		primary tissue	0.64227986		female	0.740694		child	0.51384395		patient_derived_tumor_xenografts_(pdtx)_model_of_pancreatic_ductal_adenocarcinoma_(pdac)		rna_seq						patient_derived_tumor_xenografts_(pdtx)_model_of_pancreatic_ductal_adenocarcinoma_(pdac)_	pac010_gem_09									rna_seq				xenograft	pancreas	pancreatic	sra.base_sums.SRP156506_SRR7651276.ALL.bw
SRR7651277	rna_seq	mrna_seq	0.9991886	indeterminate	cancer	0.5295581		primary tissue	0.6434313		female	0.74787134		adult	0.48107404		patient_derived_tumor_xenografts_(pdtx)_model_of_pancreatic_ductal_adenocarcinoma_(pdac)		rna_seq						patient_derived_tumor_xenografts_(pdtx)_model_of_pancreatic_ductal_adenocarcinoma_(pdac)_	pac010_gem_09									rna_seq				xenograft	pancreas	pancreatic	sra.base_sums.SRP156506_SRR7651277.ALL.bw
SRR7651278	rna_seq	mrna_seq	0.99919134	indeterminate	non-cancer	0.50971675		primary tissue	0.6328673		female	0.76247126		child	0.48986027		patient_derived_tumor_xenografts_(pdtx)_model_of_pancreatic_ductal_adenocarcinoma_(pdac)		rna_seq						patient_derived_tumor_xenografts_(pdtx)_model_of_pancreatic_ductal_adenocarcinoma_(pdac)_	pac010_gem_09									rna_seq				xenograft	pancreas	pancreatic	sra.base_sums.SRP156506_SRR7651278.ALL.bw
SRR7651279	rna_seq	mrna_seq	0.99919826	indeterminate	cancer	0.5264353		primary tissue	0.63514835		female	0.75118905		child	0.49185342		patient_derived_tumor_xenografts_(pdtx)_model_of_pancreatic_ductal_adenocarcinoma_(pdac)		rna_seq						patient_derived_tumor_xenografts_(pdtx)_model_of_pancreatic_ductal_adenocarcinoma_(pdac)_	pac010_gem_09									rna_seq				xenograft	pancreas	pancreatic	sra.base_sums.SRP156506_SRR7651279.ALL.bw
SRR7651280	rna_seq	mrna_seq	0.9991836	indeterminate	cancer	0.5244975		primary tissue	0.63402313		female	0.75016195		child	0.5076709		patient_derived_tumor_xenografts_(pdtx)_model_of_pancreatic_ductal_adenocarcinoma_(pdac)		rna_seq						patient_derived_tumor_xenografts_(pdtx)_model_of_pancreatic_ductal_adenocarcinoma_(pdac)_	pac010_gem_09									rna_seq				xenograft	pancreas	pancreatic	sra.base_sums.SRP156506_SRR7651280.ALL.bw
SRR7651281	rna_seq	mrna_seq	0.9991478	indeterminate	cancer	0.5154212		primary tissue	0.63626033		female	0.7457048		child	0.5004918		patient_derived_tumor_xenografts_(pdtx)_model_of_pancreatic_ductal_adenocarcinoma_(pdac)		rna_seq						patient_derived_tumor_xenografts_(pdtx)_model_of_pancreatic_ductal_adenocarcinoma_(pdac)_	pac010_gem_09									rna_seq				xenograft	pancreas	pancreatic	sra.base_sums.SRP156506_SRR7651281.ALL.bw
SRR7651282	rna_seq	mrna_seq	0.99916935	indeterminate	cancer	0.5217945		primary tissue	0.63594556		female	0.75411886		adult	0.5042544		patient_derived_tumor_xenografts_(pdtx)_model_of_pancreatic_ductal_adenocarcinoma_(pdac)		rna_seq						patient_derived_tumor_xenografts_(pdtx)_model_of_pancreatic_ductal_adenocarcinoma_(pdac)_	pac010_gem_09									rna_seq				xenograft	pancreas	pancreatic	sra.base_sums.SRP156506_SRR7651282.ALL.bw
SRR7651283	rna_seq	mrna_seq	0.99957734	indeterminate	cancer	0.9003185		primary tissue	0.65830714		female	0.6762725		adult	0.9827168		patient_derived_tumor_xenografts_(pdtx)_model_of_pancreatic_ductal_adenocarcinoma_(pdac)		rna_seq	rna_seq					patient_derived_tumor_xenografts_(pdtx)_model_of_pancreatic_ductal_adenocarcinoma_(pdac)_	pac010_gem_11									rna_seq				xenograft	pancreas	pancreatic	sra.base_sums.SRP156506_SRR7651283.ALL.bw
SRR7651284	rna_seq	mrna_seq	0.99958533	indeterminate	cancer	0.9016542		primary tissue	0.666926		female	0.66377723		adult	0.98221886		patient_derived_tumor_xenografts_(pdtx)_model_of_pancreatic_ductal_adenocarcinoma_(pdac)		rna_seq	rna_seq					patient_derived_tumor_xenografts_(pdtx)_model_of_pancreatic_ductal_adenocarcinoma_(pdac)_	pac010_gem_11									rna_seq				xenograft	pancreas	pancreatic	sra.base_sums.SRP156506_SRR7651284.ALL.bw
SRR7651285	rna_seq	mrna_seq	0.9995914	indeterminate	cancer	0.8992889		primary tissue	0.66534346		female	0.6717185		adult	0.9812041		patient_derived_tumor_xenografts_(pdtx)_model_of_pancreatic_ductal_adenocarcinoma_(pdac)		rna_seq	rna_seq					patient_derived_tumor_xenografts_(pdtx)_model_of_pancreatic_ductal_adenocarcinoma_(pdac)_	pac010_gem_11									rna_seq				xenograft	pancreas	pancreatic	sra.base_sums.SRP156506_SRR7651285.ALL.bw
SRR7651286	rna_seq	mrna_seq	0.99959296	indeterminate	cancer	0.90296537		primary tissue	0.6629374		female	0.65333736		adult	0.9824837		patient_derived_tumor_xenografts_(pdtx)_model_of_pancreatic_ductal_adenocarcinoma_(pdac)		rna_seq	rna_seq					patient_derived_tumor_xenografts_(pdtx)_model_of_pancreatic_ductal_adenocarcinoma_(pdac)_	pac010_gem_11									rna_seq				xenograft	pancreas	pancreatic	sra.base_sums.SRP156506_SRR7651286.ALL.bw
SRR7651287	rna_seq	mrna_seq	0.99960345	indeterminate	cancer	0.8986197		primary tissue	0.641053		female	0.6625321		adult	0.9834132		patient_derived_tumor_xenografts_(pdtx)_model_of_pancreatic_ductal_adenocarcinoma_(pdac)		rna_seq	rna_seq					patient_derived_tumor_xenografts_(pdtx)_model_of_pancreatic_ductal_adenocarcinoma_(pdac)_	pac010_gem_11									rna_seq				xenograft	pancreas	pancreatic	sra.base_sums.SRP156506_SRR7651287.ALL.bw
SRR7651288	rna_seq	mrna_seq	0.9995882	indeterminate	cancer	0.90494394		primary tissue	0.65190285		female	0.664368		adult	0.9823996		patient_derived_tumor_xenografts_(pdtx)_model_of_pancreatic_ductal_adenocarcinoma_(pdac)		rna_seq	rna_seq					patient_derived_tumor_xenografts_(pdtx)_model_of_pancreatic_ductal_adenocarcinoma_(pdac)_	pac010_gem_11									rna_seq				xenograft	pancreas	pancreatic	sra.base_sums.SRP156506_SRR7651288.ALL.bw
SRR7651289	rna_seq	mrna_seq	0.9996024	indeterminate	cancer	0.9023797		primary tissue	0.65557307		female	0.65551484		adult	0.98081		patient_derived_tumor_xenografts_(pdtx)_model_of_pancreatic_ductal_adenocarcinoma_(pdac)		rna_seq	rna_seq					patient_derived_tumor_xenografts_(pdtx)_model_of_pancreatic_ductal_adenocarcinoma_(pdac)_	pac010_gem_11									rna_seq				xenograft	pancreas	pancreatic	sra.base_sums.SRP156506_SRR7651289.ALL.bw
SRR7651290	rna_seq	mrna_seq	0.9995869	indeterminate	cancer	0.89702505		primary tissue	0.645121		female	0.6507583		adult	0.9819666		patient_derived_tumor_xenografts_(pdtx)_model_of_pancreatic_ductal_adenocarcinoma_(pdac)		rna_seq	rna_seq					patient_derived_tumor_xenografts_(pdtx)_model_of_pancreatic_ductal_adenocarcinoma_(pdac)_	pac010_gem_11									rna_seq				xenograft	pancreas	pancreatic	sra.base_sums.SRP156506_SRR7651290.ALL.bw
SRR7651291	rna_seq	mrna_seq	0.9945392	indeterminate	non-cancer	0.77524614		primary tissue	0.5465784		female	0.8130727		child	0.68324435		patient_derived_tumor_xenografts_(pdtx)_model_of_pancreatic_ductal_adenocarcinoma_(pdac)		rna_seq						patient_derived_tumor_xenografts_(pdtx)_model_of_pancreatic_ductal_adenocarcinoma_(pdac)_	pac010_gem_13									rna_seq				xenograft	pancreas	pancreatic	sra.base_sums.SRP156506_SRR7651291.ALL.bw
SRR7651292	rna_seq	mrna_seq	0.9944137	indeterminate	non-cancer	0.7867579		primary tissue	0.5419204		female	0.7909289		child	0.6806876		patient_derived_tumor_xenografts_(pdtx)_model_of_pancreatic_ductal_adenocarcinoma_(pdac)		rna_seq						patient_derived_tumor_xenografts_(pdtx)_model_of_pancreatic_ductal_adenocarcinoma_(pdac)_	pac010_gem_13									rna_seq				xenograft	pancreas	pancreatic	sra.base_sums.SRP156506_SRR7651292.ALL.bw
SRR7651293	rna_seq	mrna_seq	0.9943342	indeterminate	non-cancer	0.78464067		primary tissue	0.545983		female	0.7898648		child	0.6807942		patient_derived_tumor_xenografts_(pdtx)_model_of_pancreatic_ductal_adenocarcinoma_(pdac)		rna_seq						patient_derived_tumor_xenografts_(pdtx)_model_of_pancreatic_ductal_adenocarcinoma_(pdac)_	pac010_gem_13									rna_seq				xenograft	pancreas	pancreatic	sra.base_sums.SRP156506_SRR7651293.ALL.bw
SRR7651294	rna_seq	mrna_seq	0.9944089	indeterminate	non-cancer	0.7806833		primary tissue	0.5513667		female	0.80125105		child	0.681447		patient_derived_tumor_xenografts_(pdtx)_model_of_pancreatic_ductal_adenocarcinoma_(pdac)		rna_seq						patient_derived_tumor_xenografts_(pdtx)_model_of_pancreatic_ductal_adenocarcinoma_(pdac)_	pac010_gem_13									rna_seq				xenograft	pancreas	pancreatic	sra.base_sums.SRP156506_SRR7651294.ALL.bw
SRR7651295	rna_seq	mrna_seq	0.994408	indeterminate	non-cancer	0.7685604		primary tissue	0.54948217		female	0.79048693		child	0.67972267		patient_derived_tumor_xenografts_(pdtx)_model_of_pancreatic_ductal_adenocarcinoma_(pdac)		rna_seq						patient_derived_tumor_xenografts_(pdtx)_model_of_pancreatic_ductal_adenocarcinoma_(pdac)_	pac010_gem_13									rna_seq				xenograft	pancreas	pancreatic	sra.base_sums.SRP156506_SRR7651295.ALL.bw
SRR7651296	rna_seq	mrna_seq	0.99431413	indeterminate	non-cancer	0.7705566		primary tissue	0.5401224		female	0.80256087		child	0.6775317		patient_derived_tumor_xenografts_(pdtx)_model_of_pancreatic_ductal_adenocarcinoma_(pdac)		rna_seq						patient_derived_tumor_xenografts_(pdtx)_model_of_pancreatic_ductal_adenocarcinoma_(pdac)_	pac010_gem_13									rna_seq				xenograft	pancreas	pancreatic	sra.base_sums.SRP156506_SRR7651296.ALL.bw
SRR7651297	rna_seq	mrna_seq	0.9944226	indeterminate	non-cancer	0.77225924		primary tissue	0.5447413		female	0.7757244		child	0.688738		patient_derived_tumor_xenografts_(pdtx)_model_of_pancreatic_ductal_adenocarcinoma_(pdac)		rna_seq						patient_derived_tumor_xenografts_(pdtx)_model_of_pancreatic_ductal_adenocarcinoma_(pdac)_	pac010_gem_13									rna_seq				xenograft	pancreas	pancreatic	sra.base_sums.SRP156506_SRR7651297.ALL.bw
SRR7651298	rna_seq	mrna_seq	0.99444205	indeterminate	non-cancer	0.788433		primary tissue	0.5266177		female	0.7845545		child	0.68302476		patient_derived_tumor_xenografts_(pdtx)_model_of_pancreatic_ductal_adenocarcinoma_(pdac)		rna_seq						patient_derived_tumor_xenografts_(pdtx)_model_of_pancreatic_ductal_adenocarcinoma_(pdac)_	pac010_gem_13									rna_seq				xenograft	pancreas	pancreatic	sra.base_sums.SRP156506_SRR7651298.ALL.bw
SRR7651299	rna_seq	mrna_seq	0.9993917	indeterminate	cancer	0.71184415		primary tissue	0.7530608		female	0.84276044		adult	0.7704363		patient_derived_tumor_xenografts_(pdtx)_model_of_pancreatic_ductal_adenocarcinoma_(pdac)		rna_seq						patient_derived_tumor_xenografts_(pdtx)_model_of_pancreatic_ductal_adenocarcinoma_(pdac)_	pac010_gem_14									rna_seq				xenograft	pancreas	pancreatic	sra.base_sums.SRP156506_SRR7651299.ALL.bw
SRR7651300	rna_seq	mrna_seq	0.9993759	indeterminate	cancer	0.70863014		primary tissue	0.7316084		female	0.8261197		adult	0.7605415		patient_derived_tumor_xenografts_(pdtx)_model_of_pancreatic_ductal_adenocarcinoma_(pdac)		rna_seq						patient_derived_tumor_xenografts_(pdtx)_model_of_pancreatic_ductal_adenocarcinoma_(pdac)_	pac010_gem_14									rna_seq				xenograft	pancreas	pancreatic	sra.base_sums.SRP156506_SRR7651300.ALL.bw
SRR7651301	rna_seq	mrna_seq	0.99939084	indeterminate	cancer	0.6995121		primary tissue	0.7185701		female	0.83270776		adult	0.7575469		patient_derived_tumor_xenografts_(pdtx)_model_of_pancreatic_ductal_adenocarcinoma_(pdac)		rna_seq						patient_derived_tumor_xenografts_(pdtx)_model_of_pancreatic_ductal_adenocarcinoma_(pdac)_	pac010_gem_14									rna_seq				xenograft	pancreas	pancreatic	sra.base_sums.SRP156506_SRR7651301.ALL.bw
SRR7651302	rna_seq	mrna_seq	0.9994	indeterminate	cancer	0.7045978		primary tissue	0.71490353		female	0.8430794		adult	0.7526558		patient_derived_tumor_xenografts_(pdtx)_model_of_pancreatic_ductal_adenocarcinoma_(pdac)		rna_seq						patient_derived_tumor_xenografts_(pdtx)_model_of_pancreatic_ductal_adenocarcinoma_(pdac)_	pac010_gem_14									rna_seq				xenograft	pancreas	pancreatic	sra.base_sums.SRP156506_SRR7651302.ALL.bw
SRR7651303	rna_seq	mrna_seq	0.99938035	indeterminate	cancer	0.6981348		primary tissue	0.72098535		female	0.82888		adult	0.7634941		patient_derived_tumor_xenografts_(pdtx)_model_of_pancreatic_ductal_adenocarcinoma_(pdac)		rna_seq						patient_derived_tumor_xenografts_(pdtx)_model_of_pancreatic_ductal_adenocarcinoma_(pdac)_	pac010_gem_14									rna_seq				xenograft	pancreas	pancreatic	sra.base_sums.SRP156506_SRR7651303.ALL.bw
SRR7651304	rna_seq	mrna_seq	0.99940646	indeterminate	cancer	0.7192797		primary tissue	0.7290887		female	0.8417159		adult	0.76086897		patient_derived_tumor_xenografts_(pdtx)_model_of_pancreatic_ductal_adenocarcinoma_(pdac)		rna_seq						patient_derived_tumor_xenografts_(pdtx)_model_of_pancreatic_ductal_adenocarcinoma_(pdac)_	pac010_gem_14									rna_seq				xenograft	pancreas	pancreatic	sra.base_sums.SRP156506_SRR7651304.ALL.bw
SRR7651305	rna_seq	mrna_seq	0.99939275	indeterminate	cancer	0.7198074		primary tissue	0.72733986		female	0.84332764		adult	0.746536		patient_derived_tumor_xenografts_(pdtx)_model_of_pancreatic_ductal_adenocarcinoma_(pdac)		rna_seq						patient_derived_tumor_xenografts_(pdtx)_model_of_pancreatic_ductal_adenocarcinoma_(pdac)_	pac010_gem_14									rna_seq				xenograft	pancreas	pancreatic	sra.base_sums.SRP156506_SRR7651305.ALL.bw
SRR7651306	rna_seq	mrna_seq	0.9993905	indeterminate	cancer	0.69858557		primary tissue	0.74051017		female	0.8349993		adult	0.7488885		patient_derived_tumor_xenografts_(pdtx)_model_of_pancreatic_ductal_adenocarcinoma_(pdac)		rna_seq						patient_derived_tumor_xenografts_(pdtx)_model_of_pancreatic_ductal_adenocarcinoma_(pdac)_	pac010_gem_14									rna_seq				xenograft	pancreas	pancreatic	sra.base_sums.SRP156506_SRR7651306.ALL.bw
SRR7651307	rna_seq	mrna_seq	0.9999126	indeterminate	cancer	0.7509131		primary tissue	0.76241666		female	0.6601811		adult	0.94369006		patient_derived_tumor_xenografts_(pdtx)_model_of_pancreatic_ductal_adenocarcinoma_(pdac)		rna_seq						patient_derived_tumor_xenografts_(pdtx)_model_of_pancreatic_ductal_adenocarcinoma_(pdac)_	pac010_gem_29									rna_seq				xenograft	pancreas	pancreatic	sra.base_sums.SRP156506_SRR7651307.ALL.bw
SRR7651308	rna_seq	mrna_seq	0.9999082	indeterminate	cancer	0.7579591		primary tissue	0.7444067		female	0.7120325		adult	0.9416704		patient_derived_tumor_xenografts_(pdtx)_model_of_pancreatic_ductal_adenocarcinoma_(pdac)		rna_seq						patient_derived_tumor_xenografts_(pdtx)_model_of_pancreatic_ductal_adenocarcinoma_(pdac)_	pac010_gem_29									rna_seq				xenograft	pancreas	pancreatic	sra.base_sums.SRP156506_SRR7651308.ALL.bw
SRR7651309	rna_seq	mrna_seq	0.9999075	indeterminate	cancer	0.7538473		primary tissue	0.75829655		female	0.6562367		adult	0.94275546		patient_derived_tumor_xenografts_(pdtx)_model_of_pancreatic_ductal_adenocarcinoma_(pdac)		rna_seq						patient_derived_tumor_xenografts_(pdtx)_model_of_pancreatic_ductal_adenocarcinoma_(pdac)_	pac010_gem_29									rna_seq				xenograft	pancreas	pancreatic	sra.base_sums.SRP156506_SRR7651309.ALL.bw
SRR7651310	rna_seq	mrna_seq	0.9999106	indeterminate	cancer	0.7533363		primary tissue	0.7697311		female	0.71121156		adult	0.9409065		patient_derived_tumor_xenografts_(pdtx)_model_of_pancreatic_ductal_adenocarcinoma_(pdac)		rna_seq						patient_derived_tumor_xenografts_(pdtx)_model_of_pancreatic_ductal_adenocarcinoma_(pdac)_	pac010_gem_29									rna_seq				xenograft	pancreas	pancreatic	sra.base_sums.SRP156506_SRR7651310.ALL.bw
SRR7651311	rna_seq	mrna_seq	0.9999081	indeterminate	cancer	0.7337065		primary tissue	0.7714674		female	0.71246535		adult	0.9346092		patient_derived_tumor_xenografts_(pdtx)_model_of_pancreatic_ductal_adenocarcinoma_(pdac)		rna_seq						patient_derived_tumor_xenografts_(pdtx)_model_of_pancreatic_ductal_adenocarcinoma_(pdac)_	pac010_gem_29									rna_seq				xenograft	pancreas	pancreatic	sra.base_sums.SRP156506_SRR7651311.ALL.bw
SRR7651312	rna_seq	mrna_seq	0.9999099	indeterminate	cancer	0.76156056		primary tissue	0.74390477		female	0.6866939		adult	0.94824857		patient_derived_tumor_xenografts_(pdtx)_model_of_pancreatic_ductal_adenocarcinoma_(pdac)		rna_seq						patient_derived_tumor_xenografts_(pdtx)_model_of_pancreatic_ductal_adenocarcinoma_(pdac)_	pac010_gem_29									rna_seq				xenograft	pancreas	pancreatic	sra.base_sums.SRP156506_SRR7651312.ALL.bw
SRR7651313	rna_seq	mrna_seq	0.99990404	indeterminate	cancer	0.75712955		primary tissue	0.7492873		female	0.69383246		adult	0.94296414		patient_derived_tumor_xenografts_(pdtx)_model_of_pancreatic_ductal_adenocarcinoma_(pdac)		rna_seq						patient_derived_tumor_xenografts_(pdtx)_model_of_pancreatic_ductal_adenocarcinoma_(pdac)_	pac010_gem_29									rna_seq				xenograft	pancreas	pancreatic	sra.base_sums.SRP156506_SRR7651313.ALL.bw
SRR7651314	rna_seq	mrna_seq	0.9999094	indeterminate	cancer	0.7550674		primary tissue	0.75324476		female	0.69776237		adult	0.94670916		patient_derived_tumor_xenografts_(pdtx)_model_of_pancreatic_ductal_adenocarcinoma_(pdac)		rna_seq						patient_derived_tumor_xenografts_(pdtx)_model_of_pancreatic_ductal_adenocarcinoma_(pdac)_	pac010_gem_29									rna_seq				xenograft	pancreas	pancreatic	sra.base_sums.SRP156506_SRR7651314.ALL.bw
SRR7651315	rna_seq	mrna_seq	0.9974789	indeterminate	cancer	0.8205648		primary tissue	0.8802424		female	0.65300965		adult	0.9926278		patient_derived_tumor_xenografts_(pdtx)_model_of_pancreatic_ductal_adenocarcinoma_(pdac)		rna_seq	rna_seq					patient_derived_tumor_xenografts_(pdtx)_model_of_pancreatic_ductal_adenocarcinoma_(pdac)_	pac010_acf_25									rna_seq				xenograft	pancreas	pancreatic	sra.base_sums.SRP156506_SRR7651315.ALL.bw
SRR7651316	rna_seq	mrna_seq	0.9974649	indeterminate	cancer	0.82343525		primary tissue	0.8810934		female	0.66130155		adult	0.9923332		patient_derived_tumor_xenografts_(pdtx)_model_of_pancreatic_ductal_adenocarcinoma_(pdac)		rna_seq	rna_seq					patient_derived_tumor_xenografts_(pdtx)_model_of_pancreatic_ductal_adenocarcinoma_(pdac)_	pac010_acf_25									rna_seq				xenograft	pancreas	pancreatic	sra.base_sums.SRP156506_SRR7651316.ALL.bw
SRR7651317	rna_seq	mrna_seq	0.9974776	indeterminate	cancer	0.8190587		primary tissue	0.88130015		female	0.6563809		adult	0.99282455		patient_derived_tumor_xenografts_(pdtx)_model_of_pancreatic_ductal_adenocarcinoma_(pdac)		rna_seq	rna_seq					patient_derived_tumor_xenografts_(pdtx)_model_of_pancreatic_ductal_adenocarcinoma_(pdac)_	pac010_acf_25									rna_seq				xenograft	pancreas	pancreatic	sra.base_sums.SRP156506_SRR7651317.ALL.bw
SRR7651318	rna_seq	mrna_seq	0.9974095	indeterminate	cancer	0.8221808		primary tissue	0.87823415		female	0.6489305		adult	0.99242365		patient_derived_tumor_xenografts_(pdtx)_model_of_pancreatic_ductal_adenocarcinoma_(pdac)		rna_seq	rna_seq					patient_derived_tumor_xenografts_(pdtx)_model_of_pancreatic_ductal_adenocarcinoma_(pdac)_	pac010_acf_25									rna_seq				xenograft	pancreas	pancreatic	sra.base_sums.SRP156506_SRR7651318.ALL.bw
SRR7651319	rna_seq	mrna_seq	0.99742824	indeterminate	cancer	0.8231611		primary tissue	0.87715364		female	0.64764476		adult	0.99251115		patient_derived_tumor_xenografts_(pdtx)_model_of_pancreatic_ductal_adenocarcinoma_(pdac)		rna_seq	rna_seq					patient_derived_tumor_xenografts_(pdtx)_model_of_pancreatic_ductal_adenocarcinoma_(pdac)_	pac010_acf_25									rna_seq				xenograft	pancreas	pancreatic	sra.base_sums.SRP156506_SRR7651319.ALL.bw
SRR7651320	rna_seq	mrna_seq	0.9974597	indeterminate	cancer	0.8129482		primary tissue	0.8762117		female	0.64571804		adult	0.99262613		patient_derived_tumor_xenografts_(pdtx)_model_of_pancreatic_ductal_adenocarcinoma_(pdac)		rna_seq	rna_seq					patient_derived_tumor_xenografts_(pdtx)_model_of_pancreatic_ductal_adenocarcinoma_(pdac)_	pac010_acf_25									rna_seq				xenograft	pancreas	pancreatic	sra.base_sums.SRP156506_SRR7651320.ALL.bw
SRR7651321	rna_seq	mrna_seq	0.99743396	indeterminate	cancer	0.82230926		primary tissue	0.8822171		female	0.6542823		adult	0.9926098		patient_derived_tumor_xenografts_(pdtx)_model_of_pancreatic_ductal_adenocarcinoma_(pdac)		rna_seq	rna_seq					patient_derived_tumor_xenografts_(pdtx)_model_of_pancreatic_ductal_adenocarcinoma_(pdac)_	pac010_acf_25									rna_seq				xenograft	pancreas	pancreatic	sra.base_sums.SRP156506_SRR7651321.ALL.bw
SRR7651322	rna_seq	mrna_seq	0.9975182	indeterminate	cancer	0.816239		primary tissue	0.8836482		female	0.6477775		adult	0.99291635		patient_derived_tumor_xenografts_(pdtx)_model_of_pancreatic_ductal_adenocarcinoma_(pdac)		rna_seq	rna_seq					patient_derived_tumor_xenografts_(pdtx)_model_of_pancreatic_ductal_adenocarcinoma_(pdac)_	pac010_acf_25									rna_seq				xenograft	pancreas	pancreatic	sra.base_sums.SRP156506_SRR7651322.ALL.bw
SRR7651323	rna_seq	mrna_seq	0.9981002	indeterminate	cancer	0.7878931		primary tissue	0.8491393		female	0.67857915		adult	0.9924069		patient_derived_tumor_xenografts_(pdtx)_model_of_pancreatic_ductal_adenocarcinoma_(pdac)		rna_seq	rna_seq					patient_derived_tumor_xenografts_(pdtx)_model_of_pancreatic_ductal_adenocarcinoma_(pdac)_	pac010_acf_26									rna_seq				xenograft	pancreas	pancreatic	sra.base_sums.SRP156506_SRR7651323.ALL.bw
SRR7651324	rna_seq	mrna_seq	0.9981304	indeterminate	cancer	0.7916639		primary tissue	0.8550711		female	0.68120545		adult	0.9923079		patient_derived_tumor_xenografts_(pdtx)_model_of_pancreatic_ductal_adenocarcinoma_(pdac)		rna_seq	rna_seq					patient_derived_tumor_xenografts_(pdtx)_model_of_pancreatic_ductal_adenocarcinoma_(pdac)_	pac010_acf_26									rna_seq				xenograft	pancreas	pancreatic	sra.base_sums.SRP156506_SRR7651324.ALL.bw
SRR7651325	rna_seq	mrna_seq	0.9981774	indeterminate	cancer	0.78328675		primary tissue	0.8521551		female	0.6845768		adult	0.9929128		patient_derived_tumor_xenografts_(pdtx)_model_of_pancreatic_ductal_adenocarcinoma_(pdac)		rna_seq	rna_seq					patient_derived_tumor_xenografts_(pdtx)_model_of_pancreatic_ductal_adenocarcinoma_(pdac)_	pac010_acf_26									rna_seq				xenograft	pancreas	pancreatic	sra.base_sums.SRP156506_SRR7651325.ALL.bw
SRR7651326	rna_seq	mrna_seq	0.9981018	indeterminate	cancer	0.78354925		primary tissue	0.84760725		female	0.67996806		adult	0.9925027		patient_derived_tumor_xenografts_(pdtx)_model_of_pancreatic_ductal_adenocarcinoma_(pdac)		rna_seq	rna_seq					patient_derived_tumor_xenografts_(pdtx)_model_of_pancreatic_ductal_adenocarcinoma_(pdac)_	pac010_acf_26									rna_seq				xenograft	pancreas	pancreatic	sra.base_sums.SRP156506_SRR7651326.ALL.bw
SRR7651327	rna_seq	mrna_seq	0.9981019	indeterminate	cancer	0.7849759		primary tissue	0.85520005		female	0.6881859		adult	0.99253404		patient_derived_tumor_xenografts_(pdtx)_model_of_pancreatic_ductal_adenocarcinoma_(pdac)		rna_seq	rna_seq					patient_derived_tumor_xenografts_(pdtx)_model_of_pancreatic_ductal_adenocarcinoma_(pdac)_	pac010_acf_26									rna_seq				xenograft	pancreas	pancreatic	sra.base_sums.SRP156506_SRR7651327.ALL.bw
SRR7651328	rna_seq	mrna_seq	0.99815565	indeterminate	cancer	0.7796051		primary tissue	0.8484858		female	0.6891101		adult	0.99277335		patient_derived_tumor_xenografts_(pdtx)_model_of_pancreatic_ductal_adenocarcinoma_(pdac)		rna_seq	rna_seq					patient_derived_tumor_xenografts_(pdtx)_model_of_pancreatic_ductal_adenocarcinoma_(pdac)_	pac010_acf_26									rna_seq				xenograft	pancreas	pancreatic	sra.base_sums.SRP156506_SRR7651328.ALL.bw
SRR7651329	rna_seq	mrna_seq	0.99814546	indeterminate	cancer	0.7822343		primary tissue	0.84672755		female	0.6725241		adult	0.9929876		patient_derived_tumor_xenografts_(pdtx)_model_of_pancreatic_ductal_adenocarcinoma_(pdac)		rna_seq	rna_seq					patient_derived_tumor_xenografts_(pdtx)_model_of_pancreatic_ductal_adenocarcinoma_(pdac)_	pac010_acf_26									rna_seq				xenograft	pancreas	pancreatic	sra.base_sums.SRP156506_SRR7651329.ALL.bw
SRR7651330	rna_seq	mrna_seq	0.9981602	indeterminate	cancer	0.7814017		primary tissue	0.8524767		female	0.6692153		adult	0.99217767		patient_derived_tumor_xenografts_(pdtx)_model_of_pancreatic_ductal_adenocarcinoma_(pdac)		rna_seq	rna_seq					patient_derived_tumor_xenografts_(pdtx)_model_of_pancreatic_ductal_adenocarcinoma_(pdac)_	pac010_acf_26									rna_seq				xenograft	pancreas	pancreatic	sra.base_sums.SRP156506_SRR7651330.ALL.bw
SRR7651331	rna_seq	mrna_seq	0.9939731	indeterminate	cancer	0.67832935		primary tissue	0.7970493		female	0.64728874		adult	0.9910253		patient_derived_tumor_xenografts_(pdtx)_model_of_pancreatic_ductal_adenocarcinoma_(pdac)		rna_seq	rna_seq					patient_derived_tumor_xenografts_(pdtx)_model_of_pancreatic_ductal_adenocarcinoma_(pdac)_	pac010_acf_27									rna_seq				xenograft	pancreas	pancreatic	sra.base_sums.SRP156506_SRR7651331.ALL.bw
SRR7651332	rna_seq	mrna_seq	0.99392396	indeterminate	cancer	0.68936837		primary tissue	0.79442066		female	0.6498643		adult	0.9909939		patient_derived_tumor_xenografts_(pdtx)_model_of_pancreatic_ductal_adenocarcinoma_(pdac)		rna_seq	rna_seq					patient_derived_tumor_xenografts_(pdtx)_model_of_pancreatic_ductal_adenocarcinoma_(pdac)_	pac010_acf_27									rna_seq				xenograft	pancreas	pancreatic	sra.base_sums.SRP156506_SRR7651332.ALL.bw
SRR7651333	rna_seq	mrna_seq	0.9939446	indeterminate	cancer	0.6886298		primary tissue	0.79871476		female	0.63985604		adult	0.99073505		patient_derived_tumor_xenografts_(pdtx)_model_of_pancreatic_ductal_adenocarcinoma_(pdac)		rna_seq	rna_seq					patient_derived_tumor_xenografts_(pdtx)_model_of_pancreatic_ductal_adenocarcinoma_(pdac)_	pac010_acf_27									rna_seq				xenograft	pancreas	pancreatic	sra.base_sums.SRP156506_SRR7651333.ALL.bw
SRR7651334	rna_seq	mrna_seq	0.9939126	indeterminate	cancer	0.6872489		primary tissue	0.78799474		female	0.63559973		adult	0.9909937		patient_derived_tumor_xenografts_(pdtx)_model_of_pancreatic_ductal_adenocarcinoma_(pdac)		rna_seq	rna_seq					patient_derived_tumor_xenografts_(pdtx)_model_of_pancreatic_ductal_adenocarcinoma_(pdac)_	pac010_acf_27									rna_seq				xenograft	pancreas	pancreatic	sra.base_sums.SRP156506_SRR7651334.ALL.bw
SRR7651335	rna_seq	mrna_seq	0.99384636	indeterminate	cancer	0.69091576		primary tissue	0.7886585		female	0.6512989		adult	0.9909251		patient_derived_tumor_xenografts_(pdtx)_model_of_pancreatic_ductal_adenocarcinoma_(pdac)		rna_seq	rna_seq					patient_derived_tumor_xenografts_(pdtx)_model_of_pancreatic_ductal_adenocarcinoma_(pdac)_	pac010_acf_27									rna_seq				xenograft	pancreas	pancreatic	sra.base_sums.SRP156506_SRR7651335.ALL.bw
SRR7651336	rna_seq	mrna_seq	0.99400985	indeterminate	cancer	0.69166243		primary tissue	0.8003988		female	0.6621206		adult	0.99119556		patient_derived_tumor_xenografts_(pdtx)_model_of_pancreatic_ductal_adenocarcinoma_(pdac)		rna_seq	rna_seq					patient_derived_tumor_xenografts_(pdtx)_model_of_pancreatic_ductal_adenocarcinoma_(pdac)_	pac010_acf_27									rna_seq				xenograft	pancreas	pancreatic	sra.base_sums.SRP156506_SRR7651336.ALL.bw
SRR7651337	rna_seq	mrna_seq	0.9939604	indeterminate	cancer	0.6841581		primary tissue	0.7951069		female	0.64269483		adult	0.99125797		patient_derived_tumor_xenografts_(pdtx)_model_of_pancreatic_ductal_adenocarcinoma_(pdac)		rna_seq	rna_seq					patient_derived_tumor_xenografts_(pdtx)_model_of_pancreatic_ductal_adenocarcinoma_(pdac)_	pac010_acf_27									rna_seq				xenograft	pancreas	pancreatic	sra.base_sums.SRP156506_SRR7651337.ALL.bw
SRR7651338	rna_seq	mrna_seq	0.9939367	indeterminate	cancer	0.6767767		primary tissue	0.7881791		female	0.6350347		adult	0.991074		patient_derived_tumor_xenografts_(pdtx)_model_of_pancreatic_ductal_adenocarcinoma_(pdac)		rna_seq	rna_seq					patient_derived_tumor_xenografts_(pdtx)_model_of_pancreatic_ductal_adenocarcinoma_(pdac)_	pac010_acf_27									rna_seq				xenograft	pancreas	pancreatic	sra.base_sums.SRP156506_SRR7651338.ALL.bw
SRR7651339	rna_seq	mrna_seq	0.9975591	indeterminate	cancer	0.8784004		primary tissue	0.84895927		female	0.61580217		adult	0.9911991		patient_derived_tumor_xenografts_(pdtx)_model_of_pancreatic_ductal_adenocarcinoma_(pdac)		rna_seq	rna_seq					patient_derived_tumor_xenografts_(pdtx)_model_of_pancreatic_ductal_adenocarcinoma_(pdac)_	pac010_acf_28									rna_seq				xenograft	pancreas	pancreatic	sra.base_sums.SRP156506_SRR7651339.ALL.bw
SRR7651340	rna_seq	mrna_seq	0.99746525	indeterminate	cancer	0.8840714		primary tissue	0.8459939		female	0.6241366		adult	0.9914163		patient_derived_tumor_xenografts_(pdtx)_model_of_pancreatic_ductal_adenocarcinoma_(pdac)		rna_seq	rna_seq					patient_derived_tumor_xenografts_(pdtx)_model_of_pancreatic_ductal_adenocarcinoma_(pdac)_	pac010_acf_28									rna_seq				xenograft	pancreas	pancreatic	sra.base_sums.SRP156506_SRR7651340.ALL.bw
SRR7651341	rna_seq	mrna_seq	0.9974777	indeterminate	cancer	0.88244724		primary tissue	0.8449627		female	0.6144297		adult	0.9915257		patient_derived_tumor_xenografts_(pdtx)_model_of_pancreatic_ductal_adenocarcinoma_(pdac)		rna_seq	rna_seq					patient_derived_tumor_xenografts_(pdtx)_model_of_pancreatic_ductal_adenocarcinoma_(pdac)_	pac010_acf_28									rna_seq				xenograft	pancreas	pancreatic	sra.base_sums.SRP156506_SRR7651341.ALL.bw
SRR7651342	rna_seq	mrna_seq	0.9975097	indeterminate	cancer	0.8812761		primary tissue	0.85064566		female	0.6211255		adult	0.991651		patient_derived_tumor_xenografts_(pdtx)_model_of_pancreatic_ductal_adenocarcinoma_(pdac)		rna_seq	rna_seq					patient_derived_tumor_xenografts_(pdtx)_model_of_pancreatic_ductal_adenocarcinoma_(pdac)_	pac010_acf_28									rna_seq				xenograft	pancreas	pancreatic	sra.base_sums.SRP156506_SRR7651342.ALL.bw
SRR7651343	rna_seq	mrna_seq	0.9975501	indeterminate	cancer	0.8764594		primary tissue	0.84802455		female	0.6230126		adult	0.9912525		patient_derived_tumor_xenografts_(pdtx)_model_of_pancreatic_ductal_adenocarcinoma_(pdac)		rna_seq	rna_seq					patient_derived_tumor_xenografts_(pdtx)_model_of_pancreatic_ductal_adenocarcinoma_(pdac)_	pac010_acf_28									rna_seq				xenograft	pancreas	pancreatic	sra.base_sums.SRP156506_SRR7651343.ALL.bw
SRR7651344	rna_seq	mrna_seq	0.9975909	indeterminate	cancer	0.8804747		primary tissue	0.8546706		female	0.6118822		adult	0.9912039		patient_derived_tumor_xenografts_(pdtx)_model_of_pancreatic_ductal_adenocarcinoma_(pdac)		rna_seq	rna_seq					patient_derived_tumor_xenografts_(pdtx)_model_of_pancreatic_ductal_adenocarcinoma_(pdac)_	pac010_acf_28									rna_seq				xenograft	pancreas	pancreatic	sra.base_sums.SRP156506_SRR7651344.ALL.bw
SRR7651345	rna_seq	mrna_seq	0.99756783	indeterminate	cancer	0.8780119		primary tissue	0.8463497		female	0.6046531		adult	0.9912327		patient_derived_tumor_xenografts_(pdtx)_model_of_pancreatic_ductal_adenocarcinoma_(pdac)		rna_seq	rna_seq					patient_derived_tumor_xenografts_(pdtx)_model_of_pancreatic_ductal_adenocarcinoma_(pdac)_	pac010_acf_28									rna_seq				xenograft	pancreas	pancreatic	sra.base_sums.SRP156506_SRR7651345.ALL.bw
SRR7651346	rna_seq	mrna_seq	0.9975452	indeterminate	cancer	0.8784281		primary tissue	0.8432489		female	0.6007013		adult	0.9912698		patient_derived_tumor_xenografts_(pdtx)_model_of_pancreatic_ductal_adenocarcinoma_(pdac)		rna_seq	rna_seq					patient_derived_tumor_xenografts_(pdtx)_model_of_pancreatic_ductal_adenocarcinoma_(pdac)_	pac010_acf_28									rna_seq				xenograft	pancreas	pancreatic	sra.base_sums.SRP156506_SRR7651346.ALL.bw
SRR7651698	rna_seq	mrna_seq	0.9880558		non-cancer	0.9988354		primary cell	0.99977475		female	0.7512176		adult	0.9912497		prostate		rna_seq	rna_seq					prostate_prostate_normal_prostate_basal_epithelial	prostate:_basal1_rna_seq				normal_prostate_basal_epithelial		prostate			rna_seq					prostate	prostate	sra.base_sums.SRP156528_SRR7651698.ALL.bw
SRR7651699	rna_seq	mrna_seq	0.97058254		non-cancer	0.9968178		primary cell	0.99939835		female	0.848023		adult	0.99655896		prostate		rna_seq	rna_seq					prostate_prostate_normal_prostate_basal_epithelial	prostate:_basal2_rna_seq				normal_prostate_basal_epithelial		prostate			rna_seq					prostate	prostate	sra.base_sums.SRP156528_SRR7651699.ALL.bw
SRR7651700	rna_seq	mrna_seq	0.98654735		non-cancer	0.9969633		primary cell	0.9997757		female	0.8335065		adult	0.99839264		prostate		rna_seq	rna_seq					prostate_prostate_normal_prostate_basal_epithelial	prostate:_basal3_rna_seq				normal_prostate_basal_epithelial		prostate			rna_seq					prostate	prostate	sra.base_sums.SRP156528_SRR7651700.ALL.bw
SRR7651701	rna_seq	mrna_seq	0.960486		non-cancer	0.99769235		primary cell	0.9496458		female	0.75410277		newborn	0.41439828		lung		rna_seq	rna_seq					lung_lung_normal_bronchial_epithelial	lung:_nhbe1_rna_seq				normal_bronchial_epithelial		lung			rna_seq					respiratory	lung	sra.base_sums.SRP156528_SRR7651701.ALL.bw
SRR7651702	rna_seq	mrna_seq	0.9429475		non-cancer	0.99988663		primary cell	0.98324263		female	0.9940705		newborn	0.87817365		lung		rna_seq	rna_seq					lung_lung_normal_bronchial_epithelial	lung:_nhbe4_rna_seq				normal_bronchial_epithelial		lung			rna_seq					respiratory	lung	sra.base_sums.SRP156528_SRR7651702.ALL.bw
SRR7651703	rna_seq	mrna_seq	0.9427112		non-cancer	0.9997503		primary cell	0.9781406		female	0.9916836		newborn	0.81402963		lung		rna_seq	rna_seq					lung_lung_normal_bronchial_epithelial	lung:_nhbe5_rna_seq				normal_bronchial_epithelial		lung			rna_seq					respiratory	lung	sra.base_sums.SRP156528_SRR7651703.ALL.bw
SRR7651704	rna_seq	rna_seq	0.5422394		non-cancer	0.6468416		cell line	0.7963605		male	0.5568387		newborn	0.9350058		prostate		rna_seq	rna_seq					prostate_prostate_transformed_prostate_basal_epithelial	prostate:_parcb1_rna_seq				transformed_prostate_basal_epithelial		prostate			rna_seq					prostate	prostate	sra.base_sums.SRP156528_SRR7651704.ALL.bw
SRR7651705	rna_seq	rna_seq	0.5490233		non-cancer	0.6909651		cell line	0.77593505		female	0.5830447		newborn	0.9124635		prostate		rna_seq	rna_seq					prostate_prostate_transformed_prostate_basal_epithelial	prostate:_parcb2_rna_seq				transformed_prostate_basal_epithelial		prostate			rna_seq					prostate	prostate	sra.base_sums.SRP156528_SRR7651705.ALL.bw
SRR7651706	rna_seq	rna_seq	0.5771454		non-cancer	0.7187748		cell line	0.74489987		female	0.5548101		newborn	0.9421052		prostate		rna_seq	rna_seq					prostate_prostate_transformed_prostate_basal_epithelial	prostate:_parcb3_rna_seq				transformed_prostate_basal_epithelial		prostate			rna_seq					prostate	prostate	sra.base_sums.SRP156528_SRR7651706.ALL.bw
SRR7651707	rna_seq	rna_seq	0.5653812		non-cancer	0.7373562		cell line	0.53750074		female	0.5952689		newborn	0.89056313		prostate		rna_seq	rna_seq					prostate_prostate_transformed_prostate_basal_epithelial	prostate:_parcb5_rna_seq				transformed_prostate_basal_epithelial		prostate			rna_seq					prostate	prostate	sra.base_sums.SRP156528_SRR7651707.ALL.bw
SRR7651708	rna_seq	rna_seq	0.51920813		non-cancer	0.6964349		cell line	0.83734906		male	0.56561595		newborn	0.8868972		prostate		rna_seq	rna_seq					prostate_prostate_transformed_prostate_basal_epithelial	prostate:_parcb6_rna_seq				transformed_prostate_basal_epithelial		prostate			rna_seq					prostate	prostate	sra.base_sums.SRP156528_SRR7651708.ALL.bw
SRR7651709	rna_seq	rna_seq	0.61220074		non-cancer	0.7107592		cell line	0.7337328		female	0.55099523		newborn	0.9257025		prostate		rna_seq	rna_seq					prostate_prostate_transformed_prostate_basal_epithelial	prostate:_parcb8_rna_seq				transformed_prostate_basal_epithelial		prostate			rna_seq					prostate	prostate	sra.base_sums.SRP156528_SRR7651709.ALL.bw
SRR7651710	rna_seq	mrna_seq	0.99208224		cancer	0.7921123		cell line	0.9475188		female	0.99998164		newborn	0.9150926		lung		rna_seq	rna_seq					lung_lung_transformed_bronchial_epithelial	lung:_nhbe1_parcb1_rna_seq				transformed_bronchial_epithelial		lung			rna_seq					respiratory	lung	sra.base_sums.SRP156528_SRR7651710.ALL.bw
SRR7651711	rna_seq	mrna_seq	0.93604034		non-cancer	0.5422108		cell line	0.9201758		female	0.9999851		newborn	0.92211616		lung		rna_seq	rna_seq					lung_lung_transformed_bronchial_epithelial	lung:_nhbe1_parcb2_rna_seq				transformed_bronchial_epithelial		lung			rna_seq					respiratory	lung	sra.base_sums.SRP156528_SRR7651711.ALL.bw
SRR7651712	rna_seq	mrna_seq	0.8800086		non-cancer	0.8269095		cell line	0.95001113		female	0.91681683		adult	0.6630602		lung		rna_seq	rna_seq					lung_lung_transformed_bronchial_epithelial	lung:_nhbe4_parcb1_rna_seq				transformed_bronchial_epithelial		lung			rna_seq					respiratory	lung	sra.base_sums.SRP156528_SRR7651712.ALL.bw
SRR7651713	rna_seq	mrna_seq	0.95884776		non-cancer	0.8558644		cell line	0.97968745		female	0.92608637		adult	0.78926045		lung		rna_seq	rna_seq					lung_lung_transformed_bronchial_epithelial	lung:_nhbe4_parcb2_rna_seq				transformed_bronchial_epithelial		lung			rna_seq					respiratory	lung	sra.base_sums.SRP156528_SRR7651713.ALL.bw
SRR7651714	rna_seq	mrna_seq	0.82189983		non-cancer	0.5712462		cell line	0.84701246		male	0.8027461		newborn	0.9225289		lung		rna_seq	rna_seq					lung_lung_transformed_bronchial_epithelial	lung:_nhbe5_parcb_rna_seq				transformed_bronchial_epithelial		lung			rna_seq					respiratory	lung	sra.base_sums.SRP156528_SRR7651714.ALL.bw
SRR7651715	rna_seq	mrna_seq	0.7229674	cancer	cancer	0.7738811		cell line	0.68498427		female	0.77811015		newborn	0.61259204		prostate		rna_seq	rna_seq					prostate_prostate_prostate_adenocarcinoma	prostate:_22rv1_rna_seq				prostate_adenocarcinoma		prostate			rna_seq				carcinoma	prostate	prostate	sra.base_sums.SRP156528_SRR7651715.ALL.bw
SRR7651716	rna_seq	mrna_seq	0.6303526	cancer	non-cancer	0.66266966		cell line	0.9400715		male	0.9278314		newborn	0.543068		prostate		rna_seq	rna_seq					prostate_prostate_prostate_adenocarcinoma	prostate:_lncap_rna_seq				prostate_adenocarcinoma		prostate			rna_seq				carcinoma	prostate	prostate	sra.base_sums.SRP156528_SRR7651716.ALL.bw
SRR7651717	rna_seq	mrna_seq	0.88247967	cancer	cancer	0.8809531		cell line	0.96488345		male	0.95454603		adult	0.60548836		prostate		rna_seq	rna_seq					prostate_prostate_prostate_adenocarcinoma	prostate:_vcap_rna_seq				prostate_adenocarcinoma		prostate			rna_seq				carcinoma	prostate	prostate	sra.base_sums.SRP156528_SRR7651717.ALL.bw
SRR7651718	rna_seq	mrna_seq	0.75394356	cancer	cancer	0.68422985		cell line	0.9928537		male	0.76941186		adult	0.88519204		prostate		rna_seq	rna_seq					prostate_prostate_prostate_adenocarcinoma	prostate:_du145_rna_seq				prostate_adenocarcinoma		prostate			rna_seq				carcinoma	prostate	prostate	sra.base_sums.SRP156528_SRR7651718.ALL.bw
SRR7651719	rna_seq	mrna_seq	0.9033447	cancer	cancer	0.8778346		cell line	0.89107466		male	0.56085676		adult	0.46499553		prostate		rna_seq	rna_seq					prostate_prostate_small_cell_prostate_cancer	prostate:_mskcc_ef1_rna_seq				small_cell_prostate_cancer		prostate			rna_seq				cancer	prostate	prostate	sra.base_sums.SRP156528_SRR7651719.ALL.bw
SRR7651720	rna_seq	mrna_seq	0.9925484	cancer	cancer	0.99748874		primary tissue	0.64863354		male	0.84559566		adult	0.94873077		prostate		rna_seq	rna_seq					prostate_prostate_small_cell_prostate_cancer	prostate:_nci_h660_rna_seq				small_cell_prostate_cancer		prostate			rna_seq				cancer	prostate	prostate	sra.base_sums.SRP156528_SRR7651720.ALL.bw
SRR7651721	rna_seq	rna_seq	0.4818259		non-cancer	0.6234981		cell line	0.5287492		female	0.582798		newborn	0.9636839		prostate		rna_seq	rna_seq					prostate_prostate_transformed_prostate_basal_epithelial	prostate:_acb1_rna_seq				transformed_prostate_basal_epithelial		prostate			rna_seq					prostate	prostate	sra.base_sums.SRP156528_SRR7651721.ALL.bw
SRR7651722	rna_seq	rna_seq	0.46906704		non-cancer	0.76995593		primary cell	0.38911912		female	0.6849586		newborn	0.8388641		prostate		rna_seq	rna_seq					prostate_prostate_transformed_prostate_basal_epithelial	prostate:_acb2_rna_seq				transformed_prostate_basal_epithelial		prostate			rna_seq					prostate	prostate	sra.base_sums.SRP156528_SRR7651722.ALL.bw
SRR7651723	rna_seq	rna_seq	0.4516975		non-cancer	0.652552		cell line	0.5382631		male	0.5595685		newborn	0.9636802		prostate		rna_seq	rna_seq					prostate_prostate_transformed_prostate_basal_epithelial	prostate:_acb3_rna_seq				transformed_prostate_basal_epithelial		prostate			rna_seq					prostate	prostate	sra.base_sums.SRP156528_SRR7651723.ALL.bw
SRR7651724	rna_seq	rna_seq	0.56265795		non-cancer	0.6070016		cell line	0.6712938		male	0.51328063		newborn	0.9593145		prostate		rna_seq	rna_seq					prostate_prostate_transformed_prostate_basal_epithelial	prostate:_acb4_rna_seq				transformed_prostate_basal_epithelial		prostate			rna_seq					prostate	prostate	sra.base_sums.SRP156528_SRR7651724.ALL.bw
SRR7651726	rna_seq	rna_seq	0.5583722		non-cancer	0.8693805		primary tissue	0.4558014		female	0.77070934		newborn	0.9362151		prostate		rna_seq	rna_seq					prostate_prostate_transformed_prostate_basal_epithelial	prostate:_pacb1_rna_seq				transformed_prostate_basal_epithelial		prostate			rna_seq					prostate	prostate	sra.base_sums.SRP156528_SRR7651726.ALL.bw
SRR7651727	rna_seq	mrna_seq	0.868593		non-cancer	0.51187354		cell line	0.7779334		male	0.8332565		newborn	0.9545455		prostate		rna_seq	rna_seq					prostate_prostate_transformed_prostate_basal_epithelial	prostate:_pacb3_rna_seq				transformed_prostate_basal_epithelial		prostate			rna_seq					prostate	prostate	sra.base_sums.SRP156528_SRR7651727.ALL.bw
SRR7651728	rna_seq	rna_seq	0.45167628		non-cancer	0.67774075		primary tissue	0.40078995		female	0.6833719		newborn	0.8839324		prostate		rna_seq	rna_seq					prostate_prostate_transformed_prostate_basal_epithelial	prostate:_pacb4_rna_seq				transformed_prostate_basal_epithelial		prostate			rna_seq					prostate	prostate	sra.base_sums.SRP156528_SRR7651728.ALL.bw
SRR7651729	rna_seq	mrna_seq	0.42913225		non-cancer	0.61843103		cell line	0.63649637		female	0.595324		newborn	0.9365959		prostate		rna_seq	rna_seq					prostate_prostate_transformed_prostate_basal_epithelial	prostate:_pacb5_rna_seq				transformed_prostate_basal_epithelial		prostate			rna_seq					prostate	prostate	sra.base_sums.SRP156528_SRR7651729.ALL.bw
SRR7651730	rna_seq	mrna_seq	0.7593901		non-cancer	0.73543715		primary cell	0.51569504		male	0.6222833		newborn	0.91494876		prostate		rna_seq	rna_seq					prostate_prostate_transformed_prostate_basal_epithelial	prostate:_arcb1_rna_seq				transformed_prostate_basal_epithelial		prostate			rna_seq					prostate	prostate	sra.base_sums.SRP156528_SRR7651730.ALL.bw
SRR7651731	rna_seq	mrna_seq	0.7689379		non-cancer	0.65604997		cell line	0.4846373		male	0.6454811		newborn	0.93906987		prostate		rna_seq	rna_seq					prostate_prostate_transformed_prostate_basal_epithelial	prostate:_arcb4_rna_seq				transformed_prostate_basal_epithelial		prostate			rna_seq					prostate	prostate	sra.base_sums.SRP156528_SRR7651731.ALL.bw
SRR7651732	rna_seq	mrna_seq	0.5505856		non-cancer	0.74028695		cell line	0.42468932		male	0.5717842		newborn	0.94455826		prostate		rna_seq	rna_seq					prostate_prostate_transformed_prostate_basal_epithelial	prostate:_arcb5_rna_seq				transformed_prostate_basal_epithelial		prostate			rna_seq					prostate	prostate	sra.base_sums.SRP156528_SRR7651732.ALL.bw
SRR7651733	rna_seq	mrna_seq	0.6131701		non-cancer	0.7408373		primary cell	0.4561455		male	0.59688884		newborn	0.93684244		prostate		rna_seq	rna_seq					prostate_prostate_transformed_prostate_basal_epithelial	prostate:_arcb6_rna_seq				transformed_prostate_basal_epithelial		prostate			rna_seq					prostate	prostate	sra.base_sums.SRP156528_SRR7651733.ALL.bw
SRR7652134	scrna_seq	mrna_seq	0.8971739		non-cancer	0.79514766	cell_line	cell line	0.7833395		female	0.60869503		newborn	0.95007163		atcc		scrna_seq	scrna_seq					atcc_	tf_01_pos_s1	cell_line							cell_line	scrna_seq			cell_line				sra.base_sums.SRP156532_SRR7652134.ALL.bw
SRR7652135	scrna_seq	mrna_seq	0.8775773		non-cancer	0.7500195	cell_line	cell line	0.7860901		male	0.61239225		newborn	0.93846494		atcc		scrna_seq	scrna_seq					atcc_	tf_02_s2	cell_line							cell_line	scrna_seq			cell_line				sra.base_sums.SRP156532_SRR7652135.ALL.bw
SRR7652136	scrna_seq	rna_seq	0.14096242		cancer	0.77567434	cell_line	primary tissue	0.64686453		male	0.5482569		newborn	0.7153134		atcc		scrna_seq	scrna_seq					atcc_	tf_03_s3	cell_line							cell_line	scrna_seq			cell_line				sra.base_sums.SRP156532_SRR7652136.ALL.bw
SRR7652137	scrna_seq	rna_seq	0.39900863		non-cancer	0.81289375	cell_line	primary tissue	0.43511635		female	0.6993642		newborn	0.9341257		atcc		scrna_seq	scrna_seq					atcc_	tf_04_s4	cell_line							cell_line	scrna_seq			cell_line				sra.base_sums.SRP156532_SRR7652137.ALL.bw
SRR7652138	scrna_seq	wgbs-pbat	0.17686948		cancer	0.91198254	cell_line	primary tissue	0.43329617		female	0.76310056		newborn	0.6834502		atcc		scrna_seq	scrna_seq					atcc_	tf_05_s5	cell_line							cell_line	scrna_seq			cell_line				sra.base_sums.SRP156532_SRR7652138.ALL.bw
SRR7652139	scrna_seq	mrna_seq	0.5416807		non-cancer	0.6919015	cell_line	cell line	0.5407087		female	0.6598325		newborn	0.9538747		atcc		scrna_seq	scrna_seq					atcc_	tf_06_s6	cell_line							cell_line	scrna_seq			cell_line				sra.base_sums.SRP156532_SRR7652139.ALL.bw
SRR7652140	scrna_seq	wgbs-pbat	0.1911014		cancer	0.99099183	cell_line	cell line	0.42273492		female	0.809808		child	0.3071235		atcc		scrna_seq	scrna_seq					atcc_	tf_07_s7	cell_line							cell_line	scrna_seq			cell_line				sra.base_sums.SRP156532_SRR7652140.ALL.bw
SRR7652141	scrna_seq	mrna_seq	0.84456897		non-cancer	0.6562438	cell_line	cell line	0.7717727		female	0.5296583		newborn	0.94464934		atcc		scrna_seq	scrna_seq					atcc_	tf_08_s8	cell_line							cell_line	scrna_seq			cell_line				sra.base_sums.SRP156532_SRR7652141.ALL.bw
SRR7652142	scrna_seq	mrna_seq	0.10427068		non-cancer	0.9307835	cell_line	primary tissue	0.5398433		female	0.7597707		child	0.30717865		atcc		scrna_seq	scrna_seq					atcc_	tf_09_s9	cell_line							cell_line	scrna_seq			cell_line				sra.base_sums.SRP156532_SRR7652142.ALL.bw
SRR7652143	scrna_seq	mrna_seq	0.9078741		non-cancer	0.78851503	cell_line	cell line	0.77960384		female	0.5809735		newborn	0.9521278		atcc		scrna_seq	scrna_seq					atcc_	tf_100_s100	cell_line							cell_line	scrna_seq			cell_line				sra.base_sums.SRP156532_SRR7652143.ALL.bw
SRR7652144	scrna_seq	wgbs-pbat	0.32057813		cancer	0.8992218	cell_line	primary tissue	0.58099365		female	0.63787794		newborn	0.41248766		atcc		scrna_seq	scrna_seq					atcc_	tf_101_s101	cell_line							cell_line	scrna_seq			cell_line				sra.base_sums.SRP156532_SRR7652144.ALL.bw
SRR7652145	scrna_seq	input	0.12775399		cancer	0.821331	cell_line	primary tissue	0.5357521		female	0.9134933		adult	0.42715058		atcc		scrna_seq	scrna_seq					atcc_	tf_102_s102	cell_line							cell_line	scrna_seq			cell_line				sra.base_sums.SRP156532_SRR7652145.ALL.bw
SRR7652146	scrna_seq	mrna_seq	0.91592896		non-cancer	0.8440603	cell_line	cell line	0.7200554		male	0.5788944		newborn	0.9445608		atcc		scrna_seq	scrna_seq					atcc_	tf_103_s103	cell_line							cell_line	scrna_seq			cell_line				sra.base_sums.SRP156532_SRR7652146.ALL.bw
SRR7652147	scrna_seq	mrna_seq	0.89822495		non-cancer	0.68421125	cell_line	cell line	0.7351023		male	0.5061558		newborn	0.9544353		atcc		scrna_seq	scrna_seq					atcc_	tf_104_s104	cell_line							cell_line	scrna_seq			cell_line				sra.base_sums.SRP156532_SRR7652147.ALL.bw
SRR7652148	scrna_seq	mrna_seq	0.7848363		non-cancer	0.85637784	cell_line	cell line	0.6368864		female	0.61625713		newborn	0.9550583		atcc		scrna_seq	scrna_seq					atcc_	tf_105_s105	cell_line							cell_line	scrna_seq			cell_line				sra.base_sums.SRP156532_SRR7652148.ALL.bw
SRR7652149	scrna_seq	mrna_seq	0.8135182		non-cancer	0.7984483	cell_line	cell line	0.6164694		male	0.5411138		newborn	0.93784237		atcc		scrna_seq	scrna_seq					atcc_	tf_106_s106	cell_line							cell_line	scrna_seq			cell_line				sra.base_sums.SRP156532_SRR7652149.ALL.bw
SRR7652150	scrna_seq	mrna_seq	0.7511083		non-cancer	0.817679	cell_line	cell line	0.5464725		female	0.8045692		newborn	0.96430403		atcc		scrna_seq	scrna_seq					atcc_	tf_107_s107	cell_line							cell_line	scrna_seq			cell_line				sra.base_sums.SRP156532_SRR7652150.ALL.bw
SRR7652151	scrna_seq	mrna_seq	0.7357446		non-cancer	0.8593702	cell_line	cell line	0.6569023		female	0.72504586		newborn	0.9534822		atcc		scrna_seq	scrna_seq					atcc_	tf_108_s108	cell_line							cell_line	scrna_seq			cell_line				sra.base_sums.SRP156532_SRR7652151.ALL.bw
SRR7652152	scrna_seq	h3k9me3	0.105896585		cancer	0.75993764	cell_line	primary tissue	0.38139385		female	0.56327856		embryonic	0.30988103		atcc		scrna_seq	scrna_seq					atcc_	tf_109_s109	cell_line							cell_line	scrna_seq			cell_line				sra.base_sums.SRP156532_SRR7652152.ALL.bw
SRR7652153	scrna_seq	wgbs-pbat	0.27081373		cancer	0.7085113	cell_line	primary cell	0.43077582		female	0.67234045		embryonic	0.40947133		atcc		scrna_seq	scrna_seq					atcc_	tf_10_s10	cell_line							cell_line	scrna_seq			cell_line				sra.base_sums.SRP156532_SRR7652153.ALL.bw
SRR7652154	scrna_seq	rna_seq	0.1172043		non-cancer	0.82832485	cell_line	cell line	0.35199222		male	0.5390524		newborn	0.39635816		atcc		scrna_seq	scrna_seq					atcc_	tf_110_s110	cell_line							cell_line	scrna_seq			cell_line				sra.base_sums.SRP156532_SRR7652154.ALL.bw
SRR7652155	scrna_seq	rna_seq	0.11742166		non-cancer	0.65143645	cell_line	primary tissue	0.28582853		male	0.7604807		newborn	0.3658711		atcc		scrna_seq	scrna_seq					atcc_	tf_111_s111	cell_line							cell_line	scrna_seq			cell_line				sra.base_sums.SRP156532_SRR7652155.ALL.bw
SRR7652156	scrna_seq	input	0.12700865		cancer	0.8426058	cell_line	primary cell	0.52574956		female	0.5347865		child	0.32630858		atcc		scrna_seq	scrna_seq					atcc_	tf_112_s112	cell_line							cell_line	scrna_seq			cell_line				sra.base_sums.SRP156532_SRR7652156.ALL.bw
SRR7652157	scrna_seq	h3k27me3	0.13120183		cancer	0.84725016	cell_line	cell line	0.5012304		male	0.48346248		newborn	0.39391845		atcc		scrna_seq	scrna_seq					atcc_	tf_113_s113	cell_line							cell_line	scrna_seq			cell_line				sra.base_sums.SRP156532_SRR7652157.ALL.bw
SRR7652158	scrna_seq	mrna_seq	0.6352641		non-cancer	0.7635436	cell_line	cell line	0.6438192		female	0.63382024		newborn	0.9715782		atcc		scrna_seq	scrna_seq					atcc_	tf_114_s114	cell_line							cell_line	scrna_seq			cell_line				sra.base_sums.SRP156532_SRR7652158.ALL.bw
SRR7652159	scrna_seq	wgbs-pbat	0.21651192		cancer	0.9729198	cell_line	primary cell	0.8866723		female	0.93642247		newborn	0.5161442		atcc		scrna_seq	scrna_seq					atcc_	tf_115_s115	cell_line							cell_line	scrna_seq			cell_line				sra.base_sums.SRP156532_SRR7652159.ALL.bw
SRR7652160	scrna_seq	wgbs-pbat	0.19467908		cancer	0.94962496	cell_line	cell line	0.36827734		female	0.7698328		embryonic	0.3066082		atcc		scrna_seq	scrna_seq					atcc_	tf_116_s116	cell_line							cell_line	scrna_seq			cell_line				sra.base_sums.SRP156532_SRR7652160.ALL.bw
SRR7652161	scrna_seq	mrna_seq	0.12757906		non-cancer	0.85800636	cell_line	cell line	0.32649964		male	0.776777		newborn	0.4400749		atcc		scrna_seq	scrna_seq					atcc_	tf_117_s117	cell_line							cell_line	scrna_seq			cell_line				sra.base_sums.SRP156532_SRR7652161.ALL.bw
SRR7652162	scrna_seq	rna_seq	0.30698216		non-cancer	0.7732717	cell_line	cell line	0.45126882		female	0.728249		newborn	0.940462		atcc		scrna_seq	scrna_seq					atcc_	tf_118_s118	cell_line							cell_line	scrna_seq			cell_line				sra.base_sums.SRP156532_SRR7652162.ALL.bw
SRR7652163	scrna_seq	rna_seq	0.14636359		non-cancer	0.54463124	cell_line	primary cell	0.3645942		female	0.71014744		newborn	0.7628034		atcc		scrna_seq	scrna_seq					atcc_	tf_119_s119	cell_line							cell_line	scrna_seq			cell_line				sra.base_sums.SRP156532_SRR7652163.ALL.bw
SRR7652164	scrna_seq	mrna_seq	0.8443087		non-cancer	0.9542316	cell_line	cell line	0.4108876		male	0.5385216		newborn	0.89055		atcc		scrna_seq	scrna_seq					atcc_	tf_11_s11	cell_line							cell_line	scrna_seq			cell_line				sra.base_sums.SRP156532_SRR7652164.ALL.bw
SRR7652165	scrna_seq	mrna_seq	0.31598628		non-cancer	0.7308782	cell_line	cell line	0.48675856		female	0.90715945		newborn	0.8842646		atcc		scrna_seq	scrna_seq					atcc_	tf_120_s120	cell_line							cell_line	scrna_seq			cell_line				sra.base_sums.SRP156532_SRR7652165.ALL.bw
SRR7652166	scrna_seq	mrna_seq	0.90872467		non-cancer	0.8928472	cell_line	cell line	0.6312547		female	0.59994614		newborn	0.96065736		atcc		scrna_seq	scrna_seq					atcc_	tf_121_s121	cell_line							cell_line	scrna_seq			cell_line				sra.base_sums.SRP156532_SRR7652166.ALL.bw
SRR7652167	scrna_seq	mrna_seq	0.22765504		non-cancer	0.62460417	cell_line	cell line	0.5591105		female	0.80353737		newborn	0.9190417		atcc		scrna_seq	scrna_seq					atcc_	tf_122_s122	cell_line							cell_line	scrna_seq			cell_line				sra.base_sums.SRP156532_SRR7652167.ALL.bw
SRR7652168	scrna_seq	wgbs-pbat	0.19856603		non-cancer	0.7361754	cell_line	cell line	0.4684888		female	0.860841		adult	0.3706532		atcc		scrna_seq	scrna_seq					atcc_	tf_123_s123	cell_line							cell_line	scrna_seq			cell_line				sra.base_sums.SRP156532_SRR7652168.ALL.bw
SRR7652169	scrna_seq	rna_seq	0.10426197		cancer	0.6740119	cell_line	primary cell	0.39046595		female	0.40282097		adult	0.29016554		atcc		scrna_seq	scrna_seq					atcc_	tf_124_s124	cell_line							cell_line	scrna_seq			cell_line				sra.base_sums.SRP156532_SRR7652169.ALL.bw
SRR7652170	scrna_seq	mrna_seq	0.93133324		non-cancer	0.6909462	cell_line	cell line	0.777578		male	0.52349734		newborn	0.902931		atcc		scrna_seq	scrna_seq					atcc_	tf_125_s125	cell_line							cell_line	scrna_seq			cell_line				sra.base_sums.SRP156532_SRR7652170.ALL.bw
SRR7652171	scrna_seq	wgbs-pbat	0.15743874		cancer	0.91352093	cell_line	primary tissue	0.33613315		male	0.43763858		child	0.28447053		atcc		scrna_seq	scrna_seq					atcc_	tf_126_s126	cell_line							cell_line	scrna_seq			cell_line				sra.base_sums.SRP156532_SRR7652171.ALL.bw
SRR7652172	scrna_seq	input	0.10374457		non-cancer	0.8258299	cell_line	primary cell	0.5714658		female	0.54806566		newborn	0.40453497		atcc		scrna_seq	scrna_seq					atcc_	tf_127_s127	cell_line							cell_line	scrna_seq			cell_line				sra.base_sums.SRP156532_SRR7652172.ALL.bw
SRR7652173	scrna_seq	mrna_seq	0.4133532		non-cancer	0.58543575	cell_line	cell line	0.53717834		female	0.6334457		newborn	0.9363497		atcc		scrna_seq	scrna_seq					atcc_	tf_128_s128	cell_line							cell_line	scrna_seq			cell_line				sra.base_sums.SRP156532_SRR7652173.ALL.bw
SRR7652174	scrna_seq	wgbs-pbat	0.5412929		cancer	0.9980211	cell_line	primary tissue	0.41696736		female	0.92386854		embryonic	0.64547604		atcc		scrna_seq	scrna_seq					atcc_	tf_129_s129	cell_line							cell_line	scrna_seq			cell_line				sra.base_sums.SRP156532_SRR7652174.ALL.bw
SRR7652175	scrna_seq	mrna_seq	0.8498582		non-cancer	0.7096721	cell_line	cell line	0.8003154		male	0.55642176		newborn	0.93425685		atcc		scrna_seq	scrna_seq					atcc_	tf_12_s12	cell_line							cell_line	scrna_seq			cell_line				sra.base_sums.SRP156532_SRR7652175.ALL.bw
SRR7652176	scrna_seq	wgbs-pbat	0.1726394		cancer	0.94132835	cell_line	primary tissue	0.3573707		male	0.47811696		child	0.3510754		atcc		scrna_seq	scrna_seq					atcc_	tf_130_s130	cell_line							cell_line	scrna_seq			cell_line				sra.base_sums.SRP156532_SRR7652176.ALL.bw
SRR7652177	scrna_seq	rna_seq	0.15105213		cancer	0.84846544	cell_line	primary tissue	0.44776732		male	0.6569956		newborn	0.6158862		atcc		scrna_seq	scrna_seq					atcc_	tf_131_s131	cell_line							cell_line	scrna_seq			cell_line				sra.base_sums.SRP156532_SRR7652177.ALL.bw
SRR7652178	scrna_seq	wgbs-standard	0.14757468		non-cancer	0.80481905	cell_line	cell line	0.4429695		male	0.4195466		adult	0.32166433		atcc		scrna_seq	scrna_seq					atcc_	tf_132_s132	cell_line							cell_line	scrna_seq			cell_line				sra.base_sums.SRP156532_SRR7652178.ALL.bw
SRR7652179	scrna_seq	rna_seq	0.2333627		non-cancer	0.7586654	cell_line	cell line	0.49362814		female	0.7282958		newborn	0.91858596		atcc		scrna_seq	scrna_seq					atcc_	tf_133_s133	cell_line							cell_line	scrna_seq			cell_line				sra.base_sums.SRP156532_SRR7652179.ALL.bw
SRR7652180	scrna_seq	input	0.13446213		cancer	0.9261911	cell_line	primary tissue	0.47485206		female	0.7726638		child	0.34533277		atcc		scrna_seq	scrna_seq					atcc_	tf_134_s134	cell_line							cell_line	scrna_seq			cell_line				sra.base_sums.SRP156532_SRR7652180.ALL.bw
SRR7652181	scrna_seq	wgbs-pbat	0.12332094		non-cancer	0.7191535	cell_line	primary tissue	0.35151833		mixed	0.48445803		embryonic	0.43266514		atcc		scrna_seq	scrna_seq					atcc_	tf_135_s135	cell_line							cell_line	scrna_seq			cell_line				sra.base_sums.SRP156532_SRR7652181.ALL.bw
SRR7652182	scrna_seq	mrna_seq	0.9380521		non-cancer	0.7042589	cell_line	cell line	0.8158115		male	0.6055561		newborn	0.9049128		atcc		scrna_seq	scrna_seq					atcc_	tf_136_s136	cell_line							cell_line	scrna_seq			cell_line				sra.base_sums.SRP156532_SRR7652182.ALL.bw
SRR7652183	scrna_seq	mrna_seq	0.8464965		non-cancer	0.7382113	cell_line	cell line	0.7573241		female	0.7669567		newborn	0.9555921		atcc		scrna_seq	scrna_seq					atcc_	tf_137_s137	cell_line							cell_line	scrna_seq			cell_line				sra.base_sums.SRP156532_SRR7652183.ALL.bw
SRR7652184	scrna_seq	mrna_seq	0.8977047		non-cancer	0.7002834	cell_line	cell line	0.7742835		male	0.51987845		newborn	0.9532229		atcc		scrna_seq	scrna_seq					atcc_	tf_138_s138	cell_line							cell_line	scrna_seq			cell_line				sra.base_sums.SRP156532_SRR7652184.ALL.bw
SRR7652185	scrna_seq	mrna_seq	0.41480088		non-cancer	0.6725145	cell_line	cell line	0.5070518		female	0.8212385		newborn	0.93873453		atcc		scrna_seq	scrna_seq					atcc_	tf_139_s139	cell_line							cell_line	scrna_seq			cell_line				sra.base_sums.SRP156532_SRR7652185.ALL.bw
SRR7652186	scrna_seq	mrna_seq	0.85787		non-cancer	0.6315944	cell_line	cell line	0.7632554		female	0.54917973		newborn	0.94487834		atcc		scrna_seq	scrna_seq					atcc_	tf_13_s13	cell_line							cell_line	scrna_seq			cell_line				sra.base_sums.SRP156532_SRR7652186.ALL.bw
SRR7652187	scrna_seq	h3k27ac	0.11305932		cancer	0.7724258	cell_line	cell line	0.34427056		female	0.49050182		newborn	0.2311986		atcc		scrna_seq	scrna_seq					atcc_	tf_140_s140	cell_line							cell_line	scrna_seq			cell_line				sra.base_sums.SRP156532_SRR7652187.ALL.bw
SRR7652188	scrna_seq	wgbs-pbat	0.13686194		cancer	0.8768749	cell_line	cell line	0.5679591		male	0.6496537		child	0.30997962		atcc		scrna_seq	scrna_seq					atcc_	tf_141_s141	cell_line							cell_line	scrna_seq			cell_line				sra.base_sums.SRP156532_SRR7652188.ALL.bw
SRR7652189	scrna_seq	wgbs-pbat	0.15813947		non-cancer	0.54845834	cell_line	cell line	0.3955697		male	0.82703495		adult	0.33104444		atcc		scrna_seq	scrna_seq					atcc_	tf_142_s142	cell_line							cell_line	scrna_seq			cell_line				sra.base_sums.SRP156532_SRR7652189.ALL.bw
SRR7652190	scrna_seq	mrna_seq	0.33182135		non-cancer	0.7630576	cell_line	primary tissue	0.51143444		female	0.63084835		newborn	0.93213934		atcc		scrna_seq	scrna_seq					atcc_	tf_143_s143	cell_line							cell_line	scrna_seq			cell_line				sra.base_sums.SRP156532_SRR7652190.ALL.bw
SRR7652191	scrna_seq	wgbs-standard	0.10601757		non-cancer	0.51692784	cell_line	primary tissue	0.49240676		male	0.5373562		adult	0.4306062		atcc		scrna_seq	scrna_seq					atcc_	tf_144_s144	cell_line							cell_line	scrna_seq			cell_line				sra.base_sums.SRP156532_SRR7652191.ALL.bw
SRR7652192	scrna_seq	wgbs-pbat	0.10521552		cancer	0.6241421	cell_line	primary cell	0.50296235		female	0.5654061		adult	0.2958163		atcc		scrna_seq	scrna_seq					atcc_	tf_145_s145	cell_line							cell_line	scrna_seq			cell_line				sra.base_sums.SRP156532_SRR7652192.ALL.bw
SRR7652193	scrna_seq	h3k36me3	0.10820925		cancer	0.58215845	cell_line	cell line	0.43851748		mixed	0.37902644		adult	0.3034879		atcc		scrna_seq	scrna_seq					atcc_	tf_146_s146	cell_line							cell_line	scrna_seq			cell_line				sra.base_sums.SRP156532_SRR7652193.ALL.bw
SRR7652194	scrna_seq	wgbs-pbat	0.10667728		cancer	0.8877812	cell_line	cell line	0.5427581		male	0.5557433		embryonic	0.28703177		atcc		scrna_seq	scrna_seq					atcc_	tf_147_s147	cell_line							cell_line	scrna_seq			cell_line				sra.base_sums.SRP156532_SRR7652194.ALL.bw
SRR7652195	scrna_seq	mrna_seq	0.8951794		non-cancer	0.8605664	cell_line	cell line	0.7494483		female	0.50360334		newborn	0.9303229		atcc		scrna_seq	scrna_seq					atcc_	tf_148_s148	cell_line							cell_line	scrna_seq			cell_line				sra.base_sums.SRP156532_SRR7652195.ALL.bw
SRR7652196	scrna_seq	wgbs-pbat	0.16266118		cancer	0.97802484	cell_line	primary tissue	0.40952608		female	0.92236316		embryonic	0.3368383		atcc		scrna_seq	scrna_seq					atcc_	tf_149_s149	cell_line							cell_line	scrna_seq			cell_line				sra.base_sums.SRP156532_SRR7652196.ALL.bw
SRR7652197	scrna_seq	h3k9me3	0.10836342		cancer	0.5105077	cell_line	primary cell	0.43356425		male	0.41631636		newborn	0.2964287		atcc		scrna_seq	scrna_seq					atcc_	tf_14_s14	cell_line							cell_line	scrna_seq			cell_line				sra.base_sums.SRP156532_SRR7652197.ALL.bw
SRR7652198	scrna_seq	wgbs-pbat	0.11160234		cancer	0.5780838	cell_line	primary tissue	0.43101302		male	0.6128771		child	0.40420216		atcc		scrna_seq	scrna_seq					atcc_	tf_150_s150	cell_line							cell_line	scrna_seq			cell_line				sra.base_sums.SRP156532_SRR7652198.ALL.bw
SRR7652199	scrna_seq	mrna_seq	0.9347981		non-cancer	0.7398541	cell_line	cell line	0.7988305		female	0.5489002		newborn	0.94962305		atcc		scrna_seq	scrna_seq					atcc_	tf_151_s151	cell_line							cell_line	scrna_seq			cell_line				sra.base_sums.SRP156532_SRR7652199.ALL.bw
SRR7652200	scrna_seq	mrna_seq	0.6808009		non-cancer	0.70348936	cell_line	cell line	0.5330766		female	0.7559975		newborn	0.9529979		atcc		scrna_seq	scrna_seq					atcc_	tf_152_s152	cell_line							cell_line	scrna_seq			cell_line				sra.base_sums.SRP156532_SRR7652200.ALL.bw
SRR7652201	scrna_seq	mrna_seq	0.6117608		non-cancer	0.67982334	cell_line	cell line	0.69385856		female	0.6442797		newborn	0.9552692		atcc		scrna_seq	scrna_seq					atcc_	tf_153_s153	cell_line							cell_line	scrna_seq			cell_line				sra.base_sums.SRP156532_SRR7652201.ALL.bw
SRR7652202	scrna_seq	mrna_seq	0.27593833		non-cancer	0.64193934	cell_line	cell line	0.4298726		female	0.6585955		newborn	0.9367678		atcc		scrna_seq	scrna_seq					atcc_	tf_154_s154	cell_line							cell_line	scrna_seq			cell_line				sra.base_sums.SRP156532_SRR7652202.ALL.bw
SRR7652203	scrna_seq	mrna_seq	0.7728561		non-cancer	0.7892681	cell_line	cell line	0.6628459		female	0.5472478		newborn	0.94467276		atcc		scrna_seq	scrna_seq					atcc_	tf_155_s155	cell_line							cell_line	scrna_seq			cell_line				sra.base_sums.SRP156532_SRR7652203.ALL.bw
SRR7652204	scrna_seq	wgbs-pbat	0.20299046		cancer	0.943256	cell_line	primary tissue	0.5667095		female	0.91233397		child	0.5889376		atcc		scrna_seq	scrna_seq					atcc_	tf_156_s156	cell_line							cell_line	scrna_seq			cell_line				sra.base_sums.SRP156532_SRR7652204.ALL.bw
SRR7652205	scrna_seq	mrna_seq	0.92149746		non-cancer	0.92880386	cell_line	cell line	0.45794174		female	0.5937213		newborn	0.9010611		atcc		scrna_seq	scrna_seq					atcc_	tf_157_s157	cell_line							cell_line	scrna_seq			cell_line				sra.base_sums.SRP156532_SRR7652205.ALL.bw
SRR7652206	scrna_seq	wgbs-pbat	0.2683576		cancer	0.96137697	cell_line	primary cell	0.5342586		female	0.754154		child	0.61949164		atcc		scrna_seq	scrna_seq					atcc_	tf_158_s158	cell_line							cell_line	scrna_seq			cell_line				sra.base_sums.SRP156532_SRR7652206.ALL.bw
SRR7652207	scrna_seq	input	0.123803146		cancer	0.70934105	cell_line	cell line	0.39294755		female	0.71950173		newborn	0.39883193		atcc		scrna_seq	scrna_seq					atcc_	tf_159_s159	cell_line							cell_line	scrna_seq			cell_line				sra.base_sums.SRP156532_SRR7652207.ALL.bw
SRR7652208	scrna_seq	input	0.13679399		non-cancer	0.65335613	cell_line	cell line	0.49268046		male	0.59301656		embryonic	0.2638488		atcc		scrna_seq	scrna_seq					atcc_	tf_15_s15	cell_line							cell_line	scrna_seq			cell_line				sra.base_sums.SRP156532_SRR7652208.ALL.bw
SRR7652209	scrna_seq	mrna_seq	0.9361914		non-cancer	0.7438044	cell_line	cell line	0.8522069		male	0.6658256		newborn	0.9470136		atcc		scrna_seq	scrna_seq					atcc_	tf_160_s160	cell_line							cell_line	scrna_seq			cell_line				sra.base_sums.SRP156532_SRR7652209.ALL.bw
SRR7652210	scrna_seq	mrna_seq	0.89957744		non-cancer	0.8541955	cell_line	cell line	0.7137319		female	0.65207464		newborn	0.9485914		atcc		scrna_seq	scrna_seq					atcc_	tf_161_s161	cell_line							cell_line	scrna_seq			cell_line				sra.base_sums.SRP156532_SRR7652210.ALL.bw
SRR7652211	scrna_seq	rna_seq	0.2725783		non-cancer	0.7380763	cell_line	primary tissue	0.45645106		female	0.7353439		newborn	0.91913664		atcc		scrna_seq	scrna_seq					atcc_	tf_162_s162	cell_line							cell_line	scrna_seq			cell_line				sra.base_sums.SRP156532_SRR7652211.ALL.bw
SRR7652212	scrna_seq	rna_seq	0.27210525		non-cancer	0.7007823	cell_line	cell line	0.4287191		female	0.68307865		newborn	0.9072414		atcc		scrna_seq	scrna_seq					atcc_	tf_163_s163	cell_line							cell_line	scrna_seq			cell_line				sra.base_sums.SRP156532_SRR7652212.ALL.bw
SRR7652213	scrna_seq	input	0.12478778		cancer	0.87122893	cell_line	cell line	0.4658686		female	0.8193454		newborn	0.63542914		atcc		scrna_seq	scrna_seq					atcc_	tf_164_s164	cell_line							cell_line	scrna_seq			cell_line				sra.base_sums.SRP156532_SRR7652213.ALL.bw
SRR7652214	scrna_seq	mrna_seq	0.8059688		non-cancer	0.7904741	cell_line	cell line	0.64539963		female	0.6393492		newborn	0.9665228		atcc		scrna_seq	scrna_seq					atcc_	tf_165_s165	cell_line							cell_line	scrna_seq			cell_line				sra.base_sums.SRP156532_SRR7652214.ALL.bw
SRR7652215	scrna_seq	wgbs-pbat	0.116925515		non-cancer	0.5251896	cell_line	primary tissue	0.41972992		female	0.39611918		child	0.52657187		atcc		scrna_seq	scrna_seq					atcc_	tf_166_s166	cell_line							cell_line	scrna_seq			cell_line				sra.base_sums.SRP156532_SRR7652215.ALL.bw
SRR7652216	scrna_seq	rna_seq	0.21274054		non-cancer	0.52192074	cell_line	primary tissue	0.44509086		female	0.68809813		newborn	0.85919404		atcc		scrna_seq	scrna_seq					atcc_	tf_167_s167	cell_line							cell_line	scrna_seq			cell_line				sra.base_sums.SRP156532_SRR7652216.ALL.bw
SRR7652217	scrna_seq	wgbs-pbat	0.16950998		cancer	0.6961672	cell_line	primary tissue	0.5316416		female	0.7105391		adult	0.2835651		atcc		scrna_seq	scrna_seq					atcc_	tf_168_s168	cell_line							cell_line	scrna_seq			cell_line				sra.base_sums.SRP156532_SRR7652217.ALL.bw
SRR7652218	scrna_seq	rna_seq	0.29999343		cancer	0.5683771	cell_line	primary tissue	0.45781332		female	0.6636326		newborn	0.92658925		atcc		scrna_seq	scrna_seq					atcc_	tf_169_s169	cell_line							cell_line	scrna_seq			cell_line				sra.base_sums.SRP156532_SRR7652218.ALL.bw
SRR7652219	scrna_seq	mrna_seq	0.80669713		non-cancer	0.7553427	cell_line	cell line	0.7378741		female	0.5761103		newborn	0.95732325		atcc		scrna_seq	scrna_seq					atcc_	tf_16_s16	cell_line							cell_line	scrna_seq			cell_line				sra.base_sums.SRP156532_SRR7652219.ALL.bw
SRR7652220	scrna_seq	mrna_seq	0.8536827		non-cancer	0.80398077	cell_line	cell line	0.7378314		female	0.6764643		newborn	0.9548872		atcc		scrna_seq	scrna_seq					atcc_	tf_170_s170	cell_line							cell_line	scrna_seq			cell_line				sra.base_sums.SRP156532_SRR7652220.ALL.bw
SRR7652221	scrna_seq	mrna_seq	0.5544613		non-cancer	0.79414463	cell_line	cell line	0.5462224		female	0.60843253		newborn	0.961253		atcc		scrna_seq	scrna_seq					atcc_	tf_171_s171	cell_line							cell_line	scrna_seq			cell_line				sra.base_sums.SRP156532_SRR7652221.ALL.bw
SRR7652222	scrna_seq	wgbs-pbat	0.18941152		cancer	0.9890782	cell_line	primary tissue	0.70174634		female	0.9576339		newborn	0.488154		atcc		scrna_seq	scrna_seq					atcc_	tf_172_s172	cell_line							cell_line	scrna_seq			cell_line				sra.base_sums.SRP156532_SRR7652222.ALL.bw
SRR7652223	scrna_seq	h3k4me3	0.10821033		cancer	0.74074745	cell_line	cell line	0.31110537		female	0.94848776		adult	0.3548836		atcc		scrna_seq	scrna_seq					atcc_	tf_173_s173	cell_line							cell_line	scrna_seq			cell_line				sra.base_sums.SRP156532_SRR7652223.ALL.bw
SRR7652224	scrna_seq	mrna_seq	0.8219496		non-cancer	0.76000667	cell_line	cell line	0.73553514		female	0.6554286		newborn	0.9638582		atcc		scrna_seq	scrna_seq					atcc_	tf_174_s174	cell_line							cell_line	scrna_seq			cell_line				sra.base_sums.SRP156532_SRR7652224.ALL.bw
SRR7652225	scrna_seq	h3k4me3	0.13967583		non-cancer	0.8722946	cell_line	cell line	0.30117106		female	0.45608044		newborn	0.4163287		atcc		scrna_seq	scrna_seq					atcc_	tf_175_s175	cell_line							cell_line	scrna_seq			cell_line				sra.base_sums.SRP156532_SRR7652225.ALL.bw
SRR7652226	scrna_seq	mrna_seq	0.83951604		non-cancer	0.68511915	cell_line	cell line	0.8210076		male	0.6202636		newborn	0.949697		atcc		scrna_seq	scrna_seq					atcc_	tf_176_s176	cell_line							cell_line	scrna_seq			cell_line				sra.base_sums.SRP156532_SRR7652226.ALL.bw
SRR7652227	scrna_seq	mrna_seq	0.71979326		non-cancer	0.90878034	cell_line	cell line	0.48254398		female	0.63583666		newborn	0.9642371		atcc		scrna_seq	scrna_seq					atcc_	tf_177_s177	cell_line							cell_line	scrna_seq			cell_line				sra.base_sums.SRP156532_SRR7652227.ALL.bw
SRR7652228	scrna_seq	input	0.6199107		cancer	0.78882116	cell_line	primary tissue	0.8778018		female	0.8346311		fetal	0.4598029		atcc		scrna_seq	scrna_seq					atcc_	tf_178_s178	cell_line							cell_line	scrna_seq			cell_line				sra.base_sums.SRP156532_SRR7652228.ALL.bw
SRR7652229	scrna_seq	mrna_seq	0.43588325		non-cancer	0.6471689	cell_line	cell line	0.5042498		female	0.7568333		newborn	0.9570329		atcc		scrna_seq	scrna_seq					atcc_	tf_179_s179	cell_line							cell_line	scrna_seq			cell_line				sra.base_sums.SRP156532_SRR7652229.ALL.bw
SRR7652230	scrna_seq	mrna_seq	0.8389129		non-cancer	0.6141457	cell_line	cell line	0.62798786		female	0.6472381		newborn	0.96542203		atcc		scrna_seq	scrna_seq					atcc_	tf_17_s17	cell_line							cell_line	scrna_seq			cell_line				sra.base_sums.SRP156532_SRR7652230.ALL.bw
SRR7652231	scrna_seq	wgbs-pbat	0.19187625		cancer	0.8992738	cell_line	primary cell	0.58049965		female	0.57193094		newborn	0.45579648		atcc		scrna_seq	scrna_seq					atcc_	tf_180_s180	cell_line							cell_line	scrna_seq			cell_line				sra.base_sums.SRP156532_SRR7652231.ALL.bw
SRR7652232	scrna_seq	mrna_seq	0.9442039		non-cancer	0.69480145	cell_line	cell line	0.7661739		female	0.5547126		newborn	0.9082596		atcc		scrna_seq	scrna_seq					atcc_	tf_181_s181	cell_line							cell_line	scrna_seq			cell_line				sra.base_sums.SRP156532_SRR7652232.ALL.bw
SRR7652233	scrna_seq	mrna_seq	0.88590246		non-cancer	0.9100254	cell_line	cell line	0.6124535		female	0.56662166		newborn	0.956852		atcc		scrna_seq	scrna_seq					atcc_	tf_182_s182	cell_line							cell_line	scrna_seq			cell_line				sra.base_sums.SRP156532_SRR7652233.ALL.bw
SRR7652234	scrna_seq	mrna_seq	0.87424976		non-cancer	0.63694715	cell_line	cell line	0.81013995		female	0.5534887		newborn	0.94951266		atcc		scrna_seq	scrna_seq					atcc_	tf_183_s183	cell_line							cell_line	scrna_seq			cell_line				sra.base_sums.SRP156532_SRR7652234.ALL.bw
SRR7652235	scrna_seq	input	0.10074643		non-cancer	0.7597367	cell_line	primary tissue	0.46335733		mixed	0.44913253		newborn	0.2567468		atcc		scrna_seq	scrna_seq					atcc_	tf_184_s184	cell_line							cell_line	scrna_seq			cell_line				sra.base_sums.SRP156532_SRR7652235.ALL.bw
SRR7652236	scrna_seq	mrna_seq	0.12151732		cancer	0.6642699	cell_line	primary cell	0.39868757		male	0.6290041		newborn	0.5629148		atcc		scrna_seq	scrna_seq					atcc_	tf_185_s185	cell_line							cell_line	scrna_seq			cell_line				sra.base_sums.SRP156532_SRR7652236.ALL.bw
SRR7652237	scrna_seq	mrna_seq	0.791788		non-cancer	0.587592	cell_line	primary cell culture	0.403041		female	0.540507		newborn	0.9700446		atcc		scrna_seq	scrna_seq					atcc_	tf_186_s186	cell_line							cell_line	scrna_seq			cell_line				sra.base_sums.SRP156532_SRR7652237.ALL.bw
SRR7652238	scrna_seq	rna_seq	0.2543103		non-cancer	0.5644838	cell_line	cell line	0.48445278		female	0.67825407		newborn	0.8758109		atcc		scrna_seq	scrna_seq					atcc_	tf_187_s187	cell_line							cell_line	scrna_seq			cell_line				sra.base_sums.SRP156532_SRR7652238.ALL.bw
SRR7652239	scrna_seq	rna_seq	0.23469545		non-cancer	0.71420014	cell_line	primary tissue	0.3829606		female	0.61625206		newborn	0.9033988		atcc		scrna_seq	scrna_seq					atcc_	tf_188_s188	cell_line							cell_line	scrna_seq			cell_line				sra.base_sums.SRP156532_SRR7652239.ALL.bw
SRR7652240	scrna_seq	wgbs-standard	0.109386586		cancer	0.7378995	cell_line	primary tissue	0.35072652		female	0.37930703		newborn	0.3611715		atcc		scrna_seq	scrna_seq					atcc_	tf_189_s189	cell_line							cell_line	scrna_seq			cell_line				sra.base_sums.SRP156532_SRR7652240.ALL.bw
SRR7652241	scrna_seq	mrna_seq	0.57924604		non-cancer	0.7017167	cell_line	cell line	0.6618709		female	0.6672357		newborn	0.9642692		atcc		scrna_seq	scrna_seq					atcc_	tf_18_s18	cell_line							cell_line	scrna_seq			cell_line				sra.base_sums.SRP156532_SRR7652241.ALL.bw
SRR7652242	scrna_seq	mrna_seq	0.43285194		cancer	0.641846	cell_line	cell line	0.56418955		female	0.7459341		newborn	0.936544		atcc		scrna_seq	scrna_seq					atcc_	tf_190_s190	cell_line							cell_line	scrna_seq			cell_line				sra.base_sums.SRP156532_SRR7652242.ALL.bw
SRR7652243	scrna_seq	mrna_seq	0.70712614		non-cancer	0.5228535	cell_line	cell line	0.6815487		female	0.5275191		newborn	0.95781225		atcc		scrna_seq	scrna_seq					atcc_	tf_191_s191	cell_line							cell_line	scrna_seq			cell_line				sra.base_sums.SRP156532_SRR7652243.ALL.bw
SRR7652244	scrna_seq	wgbs-pbat	0.19981807		cancer	0.8663132	cell_line	primary cell	0.39370337		female	0.5400351		embryonic	0.31947777		atcc		scrna_seq	scrna_seq					atcc_	tf_192_neg_s192	cell_line							cell_line	scrna_seq			cell_line				sra.base_sums.SRP156532_SRR7652244.ALL.bw
SRR7652245	scrna_seq	mrna_seq	0.7431069		non-cancer	0.70667964	cell_line	cell line	0.73509455		female	0.6354296		newborn	0.96366066		atcc		scrna_seq	scrna_seq					atcc_	tf_193_pos_s193	cell_line							cell_line	scrna_seq			cell_line				sra.base_sums.SRP156532_SRR7652245.ALL.bw
SRR7652246	scrna_seq	mrna_seq	0.6870542		non-cancer	0.77563894	cell_line	cell line	0.6140221		female	0.5543778		newborn	0.95510393		atcc		scrna_seq	scrna_seq					atcc_	tf_194_s194	cell_line							cell_line	scrna_seq			cell_line				sra.base_sums.SRP156532_SRR7652246.ALL.bw
SRR7652247	scrna_seq	mrna_seq	0.7286889		non-cancer	0.80261546	cell_line	cell line	0.6719937		female	0.52059394		newborn	0.95081747		atcc		scrna_seq	scrna_seq					atcc_	tf_195_s195	cell_line							cell_line	scrna_seq			cell_line				sra.base_sums.SRP156532_SRR7652247.ALL.bw
SRR7652248	scrna_seq	mrna_seq	0.51030815		non-cancer	0.8560526	cell_line	cell line	0.5183168		female	0.85307574		newborn	0.9550051		atcc		scrna_seq	scrna_seq					atcc_	tf_196_s196	cell_line							cell_line	scrna_seq			cell_line				sra.base_sums.SRP156532_SRR7652248.ALL.bw
SRR7652249	scrna_seq	wgbs-pbat	0.11209825		cancer	0.76267534	cell_line	cell line	0.53917897		male	0.8160634		newborn	0.30756637		atcc		scrna_seq	scrna_seq					atcc_	tf_197_s197	cell_line							cell_line	scrna_seq			cell_line				sra.base_sums.SRP156532_SRR7652249.ALL.bw
SRR7652250	scrna_seq	mrna_seq	0.5838794		non-cancer	0.8075241	cell_line	cell line	0.6186886		male	0.50394374		newborn	0.9310957		atcc		scrna_seq	scrna_seq					atcc_	tf_198_s198	cell_line							cell_line	scrna_seq			cell_line				sra.base_sums.SRP156532_SRR7652250.ALL.bw
SRR7652251	scrna_seq	mrna_seq	0.68138635		non-cancer	0.73739135	cell_line	cell line	0.7003277		female	0.6998084		newborn	0.9559887		atcc		scrna_seq	scrna_seq					atcc_	tf_199_s199	cell_line							cell_line	scrna_seq			cell_line				sra.base_sums.SRP156532_SRR7652251.ALL.bw
SRR7652252	scrna_seq	mrna_seq	0.86223143		non-cancer	0.7262842	cell_line	cell line	0.6787342		male	0.5380954		newborn	0.93036807		atcc		scrna_seq	scrna_seq					atcc_	tf_19_s19	cell_line							cell_line	scrna_seq			cell_line				sra.base_sums.SRP156532_SRR7652252.ALL.bw
SRR7652253	scrna_seq	rna_seq	0.26059657		non-cancer	0.5708137	cell_line	primary tissue	0.44976962		female	0.78631306		newborn	0.898933		atcc		scrna_seq	scrna_seq					atcc_	tf_200_s200	cell_line							cell_line	scrna_seq			cell_line				sra.base_sums.SRP156532_SRR7652253.ALL.bw
SRR7652254	scrna_seq	mrna_seq	0.74808997		non-cancer	0.83194065	cell_line	cell line	0.54575384		female	0.5622823		newborn	0.9525243		atcc		scrna_seq	scrna_seq					atcc_	tf_201_s201	cell_line							cell_line	scrna_seq			cell_line				sra.base_sums.SRP156532_SRR7652254.ALL.bw
SRR7652255	scrna_seq	rna_seq	0.22924481		non-cancer	0.5988336	cell_line	cell line	0.41742215		female	0.729932		newborn	0.9003589		atcc		scrna_seq	scrna_seq					atcc_	tf_202_s202	cell_line							cell_line	scrna_seq			cell_line				sra.base_sums.SRP156532_SRR7652255.ALL.bw
SRR7652256	scrna_seq	mrna_seq	0.6251861		non-cancer	0.73740417	cell_line	cell line	0.6599626		female	0.6974186		newborn	0.9517193		atcc		scrna_seq	scrna_seq					atcc_	tf_203_s203	cell_line							cell_line	scrna_seq			cell_line				sra.base_sums.SRP156532_SRR7652256.ALL.bw
SRR7652257	scrna_seq	mrna_seq	0.5661354		non-cancer	0.8439823	cell_line	cell line	0.5972647		female	0.73220456		newborn	0.964366		atcc		scrna_seq	scrna_seq					atcc_	tf_204_s204	cell_line							cell_line	scrna_seq			cell_line				sra.base_sums.SRP156532_SRR7652257.ALL.bw
SRR7652258	scrna_seq	mrna_seq	0.5323557		non-cancer	0.8253145	cell_line	cell line	0.60120344		female	0.6658557		newborn	0.96198946		atcc		scrna_seq	scrna_seq					atcc_	tf_205_s205	cell_line							cell_line	scrna_seq			cell_line				sra.base_sums.SRP156532_SRR7652258.ALL.bw
SRR7652259	scrna_seq	wgbs-pbat	0.15173589		non-cancer	0.93128675	cell_line	primary cell	0.60792243		female	0.53297806		newborn	0.2802797		atcc		scrna_seq	scrna_seq					atcc_	tf_206_s206	cell_line							cell_line	scrna_seq			cell_line				sra.base_sums.SRP156532_SRR7652259.ALL.bw
SRR7652260	scrna_seq	mrna_seq	0.5578466		non-cancer	0.7523642	cell_line	cell line	0.6237023		female	0.6672818		newborn	0.95754814		atcc		scrna_seq	scrna_seq					atcc_	tf_207_s207	cell_line							cell_line	scrna_seq			cell_line				sra.base_sums.SRP156532_SRR7652260.ALL.bw
SRR7652261	scrna_seq	mrna_seq	0.48498192		non-cancer	0.7946285	cell_line	cell line	0.51228476		female	0.76308346		newborn	0.9646252		atcc		scrna_seq	scrna_seq					atcc_	tf_208_s208	cell_line							cell_line	scrna_seq			cell_line				sra.base_sums.SRP156532_SRR7652261.ALL.bw
SRR7652262	scrna_seq	mrna_seq	0.7049407		non-cancer	0.8078428	cell_line	cell line	0.7013021		female	0.49757853		newborn	0.93661135		atcc		scrna_seq	scrna_seq					atcc_	tf_209_s209	cell_line							cell_line	scrna_seq			cell_line				sra.base_sums.SRP156532_SRR7652262.ALL.bw
SRR7652263	scrna_seq	mrna_seq	0.75423145		non-cancer	0.79531705	cell_line	cell line	0.56827015		female	0.7328139		newborn	0.9549034		atcc		scrna_seq	scrna_seq					atcc_	tf_20_s20	cell_line							cell_line	scrna_seq			cell_line				sra.base_sums.SRP156532_SRR7652263.ALL.bw
SRR7652264	scrna_seq	wgbs-pbat	0.20584817		non-cancer	0.86742026	cell_line	primary cell culture	0.35455024		female	0.79271066		newborn	0.37615746		atcc		scrna_seq	scrna_seq					atcc_	tf_210_s210	cell_line							cell_line	scrna_seq			cell_line				sra.base_sums.SRP156532_SRR7652264.ALL.bw
SRR7652265	scrna_seq	mrna_seq	0.72104234		non-cancer	0.7804894	cell_line	cell line	0.586099		female	0.517694		newborn	0.9438197		atcc		scrna_seq	scrna_seq					atcc_	tf_211_s211	cell_line							cell_line	scrna_seq			cell_line				sra.base_sums.SRP156532_SRR7652265.ALL.bw
SRR7652266	scrna_seq	wgbs-pbat	0.15463863		cancer	0.725981	cell_line	primary tissue	0.4237814		female	0.59100974		adult	0.32853055		atcc		scrna_seq	scrna_seq					atcc_	tf_212_s212	cell_line							cell_line	scrna_seq			cell_line				sra.base_sums.SRP156532_SRR7652266.ALL.bw
SRR7652267	scrna_seq	rna_seq	0.118129686		non-cancer	0.559803	cell_line	primary cell	0.538137		male	0.753109		newborn	0.32408398		atcc		scrna_seq	scrna_seq					atcc_	tf_213_s213	cell_line							cell_line	scrna_seq			cell_line				sra.base_sums.SRP156532_SRR7652267.ALL.bw
SRR7652268	scrna_seq	mrna_seq	0.7588935		non-cancer	0.7508223	cell_line	cell line	0.70011055		female	0.6096123		newborn	0.96724653		atcc		scrna_seq	scrna_seq					atcc_	tf_214_s214	cell_line							cell_line	scrna_seq			cell_line				sra.base_sums.SRP156532_SRR7652268.ALL.bw
SRR7652269	scrna_seq	input	0.5120086		cancer	0.73891866	cell_line	primary tissue	0.49478135		female	0.6843946		newborn	0.46301574		atcc		scrna_seq	scrna_seq					atcc_	tf_215_s215	cell_line							cell_line	scrna_seq			cell_line				sra.base_sums.SRP156532_SRR7652269.ALL.bw
SRR7652270	scrna_seq	wgbs-pbat	0.15594488		cancer	0.5942413	cell_line	primary cell	0.8473128		female	0.6133948		newborn	0.29327285		atcc		scrna_seq	scrna_seq					atcc_	tf_216_s216	cell_line							cell_line	scrna_seq			cell_line				sra.base_sums.SRP156532_SRR7652270.ALL.bw
SRR7652271	scrna_seq	mrna_seq	0.8221737		non-cancer	0.5825941	cell_line	cell line	0.7320265		female	0.67192215		newborn	0.93150336		atcc		scrna_seq	scrna_seq					atcc_	tf_217_s217	cell_line							cell_line	scrna_seq			cell_line				sra.base_sums.SRP156532_SRR7652271.ALL.bw
SRR7652272	scrna_seq	input	0.11333908		cancer	0.91294026	cell_line	cell line	0.30248436		male	0.62158686		newborn	0.3031507		atcc		scrna_seq	scrna_seq					atcc_	tf_218_s218	cell_line							cell_line	scrna_seq			cell_line				sra.base_sums.SRP156532_SRR7652272.ALL.bw
SRR7652273	scrna_seq	mrna_seq	0.646063		non-cancer	0.80663794	cell_line	cell line	0.5331655		female	0.70136327		newborn	0.9616914		atcc		scrna_seq	scrna_seq					atcc_	tf_219_s219	cell_line							cell_line	scrna_seq			cell_line				sra.base_sums.SRP156532_SRR7652273.ALL.bw
SRR7652274	scrna_seq	h3k4me3	0.11227906		cancer	0.6339063	cell_line	cell line	0.45038953		male	0.47293565		fetal	0.23955482		atcc		scrna_seq	scrna_seq					atcc_	tf_21_s21	cell_line							cell_line	scrna_seq			cell_line				sra.base_sums.SRP156532_SRR7652274.ALL.bw
SRR7652275	scrna_seq	input	0.14915824		non-cancer	0.7067602	cell_line	primary cell	0.5519184		mixed	0.5754713		embryonic	0.25965378		atcc		scrna_seq	scrna_seq					atcc_	tf_220_s220	cell_line							cell_line	scrna_seq			cell_line				sra.base_sums.SRP156532_SRR7652275.ALL.bw
SRR7652276	scrna_seq	wgbs-pbat	0.1301085		non-cancer	0.8451534	cell_line	primary cell culture	0.34013942		female	0.44359675		newborn	0.34583625		atcc		scrna_seq	scrna_seq					atcc_	tf_221_s221	cell_line							cell_line	scrna_seq			cell_line				sra.base_sums.SRP156532_SRR7652276.ALL.bw
SRR7652277	scrna_seq	h3k27ac	0.13602485		non-cancer	0.51311404	cell_line	primary cell	0.42065594		male	0.4339359		adult	0.32367527		atcc		scrna_seq	scrna_seq					atcc_	tf_222_s222	cell_line							cell_line	scrna_seq			cell_line				sra.base_sums.SRP156532_SRR7652277.ALL.bw
SRR7652278	scrna_seq	h3k9me3	0.09746212		cancer	0.66449755	cell_line	primary cell	0.4090458		male	0.6733061		adult	0.57622075		atcc		scrna_seq	scrna_seq					atcc_	tf_223_s223	cell_line							cell_line	scrna_seq			cell_line				sra.base_sums.SRP156532_SRR7652278.ALL.bw
SRR7652279	scrna_seq	h3k9me3	0.12815952		cancer	0.61159694	cell_line	cell line	0.2907195		female	0.674431		newborn	0.46994907		atcc		scrna_seq	scrna_seq					atcc_	tf_224_s224	cell_line							cell_line	scrna_seq			cell_line				sra.base_sums.SRP156532_SRR7652279.ALL.bw
SRR7652280	scrna_seq	h3k27ac	0.108386986		non-cancer	0.72550803	cell_line	primary tissue	0.3723286		male	0.54023564		adult	0.2577972		atcc		scrna_seq	scrna_seq					atcc_	tf_225_s225	cell_line							cell_line	scrna_seq			cell_line				sra.base_sums.SRP156532_SRR7652280.ALL.bw
SRR7652281	scrna_seq	input	0.112969		non-cancer	0.5953122	cell_line	primary tissue	0.33887687		male	0.50151587		newborn	0.31800526		atcc		scrna_seq	scrna_seq					atcc_	tf_226_s226	cell_line							cell_line	scrna_seq			cell_line				sra.base_sums.SRP156532_SRR7652281.ALL.bw
SRR7652282	scrna_seq	mrna_seq	0.56125176		non-cancer	0.5571147	cell_line	cell line	0.6314593		female	0.8547765		newborn	0.93836397		atcc		scrna_seq	scrna_seq					atcc_	tf_227_s227	cell_line							cell_line	scrna_seq			cell_line				sra.base_sums.SRP156532_SRR7652282.ALL.bw
SRR7652283	scrna_seq	wgbs-pbat	0.1628149		cancer	0.51757026	cell_line	primary tissue	0.47727084		female	0.75070983		newborn	0.27587247		atcc		scrna_seq	scrna_seq					atcc_	tf_228_s228	cell_line							cell_line	scrna_seq			cell_line				sra.base_sums.SRP156532_SRR7652283.ALL.bw
SRR7652284	scrna_seq	mrna_seq	0.6511261		non-cancer	0.74902403	cell_line	cell line	0.65531784		female	0.60801476		newborn	0.95784485		atcc		scrna_seq	scrna_seq					atcc_	tf_229_s229	cell_line							cell_line	scrna_seq			cell_line				sra.base_sums.SRP156532_SRR7652284.ALL.bw
SRR7652285	scrna_seq	mrna_seq	0.1276949		cancer	0.882178	cell_line	primary cell culture	0.42531222		female	0.86728126		child	0.47910318		atcc		scrna_seq	scrna_seq					atcc_	tf_22_s22	cell_line							cell_line	scrna_seq			cell_line				sra.base_sums.SRP156532_SRR7652285.ALL.bw
SRR7652286	scrna_seq	rna_seq	0.13665168		non-cancer	0.66624147	cell_line	cell line	0.41284868		female	0.37453112		newborn	0.38693583		atcc		scrna_seq	scrna_seq					atcc_	tf_230_s230	cell_line							cell_line	scrna_seq			cell_line				sra.base_sums.SRP156532_SRR7652286.ALL.bw
SRR7652287	scrna_seq	mrna_seq	0.57312155		non-cancer	0.81046665	cell_line	cell line	0.60648656		female	0.63889474		newborn	0.95411134		atcc		scrna_seq	scrna_seq					atcc_	tf_231_s231	cell_line							cell_line	scrna_seq			cell_line				sra.base_sums.SRP156532_SRR7652287.ALL.bw
SRR7652288	scrna_seq	input	0.11702682		cancer	0.6474206	cell_line	primary tissue	0.3652899		female	0.9109059		newborn	0.42021275		atcc		scrna_seq	scrna_seq					atcc_	tf_232_s232	cell_line							cell_line	scrna_seq			cell_line				sra.base_sums.SRP156532_SRR7652288.ALL.bw
SRR7652289	scrna_seq	wgbs-pbat	0.2767844		cancer	0.70487934	cell_line	primary tissue	0.45483276		female	0.83708984		embryonic	0.46371514		atcc		scrna_seq	scrna_seq					atcc_	tf_233_s233	cell_line							cell_line	scrna_seq			cell_line				sra.base_sums.SRP156532_SRR7652289.ALL.bw
SRR7652290	scrna_seq	rna_seq	0.10673205		non-cancer	0.7517272	cell_line	primary tissue	0.53372383		female	0.999395		newborn	0.24716914		atcc		scrna_seq	scrna_seq					atcc_	tf_234_s234	cell_line							cell_line	scrna_seq			cell_line				sra.base_sums.SRP156532_SRR7652290.ALL.bw
SRR7652291	scrna_seq	rna_seq	0.28765854		non-cancer	0.64000076	cell_line	cell line	0.48311067		female	0.76826304		newborn	0.91960716		atcc		scrna_seq	scrna_seq					atcc_	tf_235_s235	cell_line							cell_line	scrna_seq			cell_line				sra.base_sums.SRP156532_SRR7652291.ALL.bw
SRR7652292	scrna_seq	mrna_seq	0.49190104		non-cancer	0.76944166	cell_line	cell line	0.57668203		female	0.7096005		newborn	0.95488966		atcc		scrna_seq	scrna_seq					atcc_	tf_236_s236	cell_line							cell_line	scrna_seq			cell_line				sra.base_sums.SRP156532_SRR7652292.ALL.bw
SRR7652293	scrna_seq	rna_seq	0.27020293		non-cancer	0.65204364	cell_line	cell line	0.4073548		female	0.71198994		newborn	0.8944375		atcc		scrna_seq	scrna_seq					atcc_	tf_237_s237	cell_line							cell_line	scrna_seq			cell_line				sra.base_sums.SRP156532_SRR7652293.ALL.bw
SRR7652294	scrna_seq	wgbs-pbat	0.17006753		non-cancer	0.7849064	cell_line	primary cell	0.414308		male	0.51710033		newborn	0.36540696		atcc		scrna_seq	scrna_seq					atcc_	tf_238_s238	cell_line							cell_line	scrna_seq			cell_line				sra.base_sums.SRP156532_SRR7652294.ALL.bw
SRR7652295	scrna_seq	rna_seq	0.2764116		non-cancer	0.62202364	cell_line	cell line	0.42538452		female	0.75026345		newborn	0.9172433		atcc		scrna_seq	scrna_seq					atcc_	tf_239_s239	cell_line							cell_line	scrna_seq			cell_line				sra.base_sums.SRP156532_SRR7652295.ALL.bw
SRR7652296	scrna_seq	mrna_seq	0.82086086		non-cancer	0.6845838	cell_line	cell line	0.6902512		female	0.50736		newborn	0.9532303		atcc		scrna_seq	scrna_seq					atcc_	tf_23_s23	cell_line							cell_line	scrna_seq			cell_line				sra.base_sums.SRP156532_SRR7652296.ALL.bw
SRR7652297	scrna_seq	mrna_seq	0.72031146		non-cancer	0.9673268	cell_line	cell line	0.617716		male	0.6878024		newborn	0.8019057		atcc		scrna_seq	scrna_seq					atcc_	tf_240_s240	cell_line							cell_line	scrna_seq			cell_line				sra.base_sums.SRP156532_SRR7652297.ALL.bw
SRR7652298	scrna_seq	wgbs-pbat	0.16469167		cancer	0.8587082	cell_line	primary tissue	0.34746253		female	0.38843155		newborn	0.6365456		atcc		scrna_seq	scrna_seq					atcc_	tf_241_s241	cell_line							cell_line	scrna_seq			cell_line				sra.base_sums.SRP156532_SRR7652298.ALL.bw
SRR7652299	scrna_seq	input	0.118858784		non-cancer	0.7589266	cell_line	primary cell	0.39772668		female	0.4588078		newborn	0.43712413		atcc		scrna_seq	scrna_seq					atcc_	tf_242_s242	cell_line							cell_line	scrna_seq			cell_line				sra.base_sums.SRP156532_SRR7652299.ALL.bw
SRR7652300	scrna_seq	mrna_seq	0.6029205		non-cancer	0.87360275	cell_line	cell line	0.57198834		female	0.5583123		newborn	0.9612505		atcc		scrna_seq	scrna_seq					atcc_	tf_243_s243	cell_line							cell_line	scrna_seq			cell_line				sra.base_sums.SRP156532_SRR7652300.ALL.bw
SRR7652301	scrna_seq	mrna_seq	0.5453918		non-cancer	0.9040152	cell_line	cell line	0.63227165		female	0.753176		newborn	0.95609117		atcc		scrna_seq	scrna_seq					atcc_	tf_244_s244	cell_line							cell_line	scrna_seq			cell_line				sra.base_sums.SRP156532_SRR7652301.ALL.bw
SRR7652302	scrna_seq	wgbs-pbat	0.18949		non-cancer	0.5953247	cell_line	primary tissue	0.43543726		female	0.97569275		child	0.5663489		atcc		scrna_seq	scrna_seq					atcc_	tf_245_s245	cell_line							cell_line	scrna_seq			cell_line				sra.base_sums.SRP156532_SRR7652302.ALL.bw
SRR7652303	scrna_seq	rna_seq	0.12760817		cancer	0.8406989	cell_line	primary tissue	0.5090546		female	0.495183		adult	0.5181075		atcc		scrna_seq	scrna_seq					atcc_	tf_246_s246	cell_line							cell_line	scrna_seq			cell_line				sra.base_sums.SRP156532_SRR7652303.ALL.bw
SRR7652304	scrna_seq	wgbs-pbat	0.14222512		cancer	0.9717586	cell_line	cell line	0.6152142		female	0.56550425		newborn	0.29875144		atcc		scrna_seq	scrna_seq					atcc_	tf_247_s247	cell_line							cell_line	scrna_seq			cell_line				sra.base_sums.SRP156532_SRR7652304.ALL.bw
SRR7652305	scrna_seq	wgbs-pbat	0.2954232		cancer	0.9756704	cell_line	cell line	0.49654287		female	0.630675		embryonic	0.4604523		atcc		scrna_seq	scrna_seq					atcc_	tf_248_s248	cell_line							cell_line	scrna_seq			cell_line				sra.base_sums.SRP156532_SRR7652305.ALL.bw
SRR7652306	scrna_seq	rna_seq	0.2510027		non-cancer	0.6797463	cell_line	primary tissue	0.41100046		female	0.6677167		newborn	0.90978163		atcc		scrna_seq	scrna_seq					atcc_	tf_249_s249	cell_line							cell_line	scrna_seq			cell_line				sra.base_sums.SRP156532_SRR7652306.ALL.bw
SRR7652307	scrna_seq	wgbs-pbat	0.1321979		non-cancer	0.81958956	cell_line	primary cell culture	0.41480872		female	0.68730414		child	0.35503292		atcc		scrna_seq	scrna_seq					atcc_	tf_24_s24	cell_line							cell_line	scrna_seq			cell_line				sra.base_sums.SRP156532_SRR7652307.ALL.bw
SRR7652308	scrna_seq	mrna_seq	0.3867272		non-cancer	0.7566603	cell_line	cell line	0.40712836		female	0.6512666		newborn	0.93273467		atcc		scrna_seq	scrna_seq					atcc_	tf_250_s250	cell_line							cell_line	scrna_seq			cell_line				sra.base_sums.SRP156532_SRR7652308.ALL.bw
SRR7652309	scrna_seq	wgbs-pbat	0.14671727		cancer	0.5679754	cell_line	cell line	0.35587135		male	0.54940736		adult	0.40527824		atcc		scrna_seq	scrna_seq					atcc_	tf_251_s251	cell_line							cell_line	scrna_seq			cell_line				sra.base_sums.SRP156532_SRR7652309.ALL.bw
SRR7652310	scrna_seq	rna_seq	0.26879853		non-cancer	0.6776096	cell_line	cell line	0.44191644		female	0.76359606		newborn	0.9154256		atcc		scrna_seq	scrna_seq					atcc_	tf_252_s252	cell_line							cell_line	scrna_seq			cell_line				sra.base_sums.SRP156532_SRR7652310.ALL.bw
SRR7652311	scrna_seq	mrna_seq	0.6308027		non-cancer	0.8427855	cell_line	cell line	0.63908756		male	0.5060397		newborn	0.95180625		atcc		scrna_seq	scrna_seq					atcc_	tf_253_s253	cell_line							cell_line	scrna_seq			cell_line				sra.base_sums.SRP156532_SRR7652311.ALL.bw
SRR7652312	scrna_seq	wgbs-pbat	0.13721438		cancer	0.7127311	cell_line	primary tissue	0.3151002		male	0.62727064		embryonic	0.52734274		atcc		scrna_seq	scrna_seq					atcc_	tf_254_s254	cell_line							cell_line	scrna_seq			cell_line				sra.base_sums.SRP156532_SRR7652312.ALL.bw
SRR7652313	scrna_seq	mrna_seq	0.45296052		non-cancer	0.7740026	cell_line	cell line	0.44792768		female	0.69730544		newborn	0.9384328		atcc		scrna_seq	scrna_seq					atcc_	tf_255_s255	cell_line							cell_line	scrna_seq			cell_line				sra.base_sums.SRP156532_SRR7652313.ALL.bw
SRR7652314	scrna_seq	mrna_seq	0.57413626		non-cancer	0.6738075	cell_line	cell line	0.559606		female	0.65179086		newborn	0.9488695		atcc		scrna_seq	scrna_seq					atcc_	tf_256_s256	cell_line							cell_line	scrna_seq			cell_line				sra.base_sums.SRP156532_SRR7652314.ALL.bw
SRR7652315	scrna_seq	mrna_seq	0.45062646		non-cancer	0.6750373	cell_line	cell line	0.57465446		female	0.6367675		newborn	0.94525707		atcc		scrna_seq	scrna_seq					atcc_	tf_257_s257	cell_line							cell_line	scrna_seq			cell_line				sra.base_sums.SRP156532_SRR7652315.ALL.bw
SRR7652316	scrna_seq	rna_seq	0.14746927		cancer	0.5018317	cell_line	primary cell	0.8349307		female	0.85207385		newborn	0.5044659		atcc		scrna_seq	scrna_seq					atcc_	tf_258_s258	cell_line							cell_line	scrna_seq			cell_line				sra.base_sums.SRP156532_SRR7652316.ALL.bw
SRR7652317	scrna_seq	wgbs-standard	0.1111176		cancer	0.86163336	cell_line	primary tissue	0.41995358		mixed	0.5443273		newborn	0.3013456		atcc		scrna_seq	scrna_seq					atcc_	tf_259_s259	cell_line							cell_line	scrna_seq			cell_line				sra.base_sums.SRP156532_SRR7652317.ALL.bw
SRR7652318	scrna_seq	mrna_seq	0.8895795		non-cancer	0.6334202	cell_line	cell line	0.8263918		female	0.5074684		newborn	0.956935		atcc		scrna_seq	scrna_seq					atcc_	tf_25_s25	cell_line							cell_line	scrna_seq			cell_line				sra.base_sums.SRP156532_SRR7652318.ALL.bw
SRR7652319	scrna_seq	input	0.113798656		non-cancer	0.64674795	cell_line	cell line	0.4394417		female	0.8616655		newborn	0.4384309		atcc		scrna_seq	scrna_seq					atcc_	tf_260_s260	cell_line							cell_line	scrna_seq			cell_line				sra.base_sums.SRP156532_SRR7652319.ALL.bw
SRR7652320	scrna_seq	mrna_seq	0.27659762		non-cancer	0.61102617	cell_line	cell line	0.43524042		female	0.7427761		newborn	0.9335659		atcc		scrna_seq	scrna_seq					atcc_	tf_261_s261	cell_line							cell_line	scrna_seq			cell_line				sra.base_sums.SRP156532_SRR7652320.ALL.bw
SRR7652321	scrna_seq	wgbs-pbat	0.12637466		cancer	0.77509195	cell_line	primary cell	0.34583348		female	0.5231973		newborn	0.47268808		atcc		scrna_seq	scrna_seq					atcc_	tf_262_s262	cell_line							cell_line	scrna_seq			cell_line				sra.base_sums.SRP156532_SRR7652321.ALL.bw
SRR7652322	scrna_seq	h3k4me1	0.10459602		cancer	0.8761244	cell_line	cell line	0.3753227		male	0.45598713		newborn	0.26344097		atcc		scrna_seq	scrna_seq					atcc_	tf_263_s263	cell_line							cell_line	scrna_seq			cell_line				sra.base_sums.SRP156532_SRR7652322.ALL.bw
SRR7652323	scrna_seq	mrna_seq	0.5513953		non-cancer	0.8860123	cell_line	cell line	0.55382645		female	0.7044363		newborn	0.9558045		atcc		scrna_seq	scrna_seq					atcc_	tf_264_s264	cell_line							cell_line	scrna_seq			cell_line				sra.base_sums.SRP156532_SRR7652323.ALL.bw
SRR7652324	scrna_seq	h3k4me1	0.19106005		non-cancer	0.88508916	cell_line	primary cell culture	0.43737566		female	0.45751604		newborn	0.5975521		atcc		scrna_seq	scrna_seq					atcc_	tf_265_s265	cell_line							cell_line	scrna_seq			cell_line				sra.base_sums.SRP156532_SRR7652324.ALL.bw
SRR7652325	scrna_seq	mrna_seq	0.695726		non-cancer	0.82810575	cell_line	cell line	0.5968703		female	0.5145911		newborn	0.9390578		atcc		scrna_seq	scrna_seq					atcc_	tf_266_s266	cell_line							cell_line	scrna_seq			cell_line				sra.base_sums.SRP156532_SRR7652325.ALL.bw
SRR7652326	scrna_seq	mrna_seq	0.40586293		non-cancer	0.8356157	cell_line	cell line	0.46087134		female	0.7331242		newborn	0.9512782		atcc		scrna_seq	scrna_seq					atcc_	tf_267_s267	cell_line							cell_line	scrna_seq			cell_line				sra.base_sums.SRP156532_SRR7652326.ALL.bw
SRR7652327	scrna_seq	input	0.12192893		cancer	0.8460124	cell_line	primary tissue	0.50779676		female	0.3731606		embryonic	0.5946634		atcc		scrna_seq	scrna_seq					atcc_	tf_268_s268	cell_line							cell_line	scrna_seq			cell_line				sra.base_sums.SRP156532_SRR7652327.ALL.bw
SRR7652328	scrna_seq	mrna_seq	0.5627283		non-cancer	0.7855663	cell_line	cell line	0.57164586		female	0.58527946		newborn	0.9603624		atcc		scrna_seq	scrna_seq					atcc_	tf_269_s269	cell_line							cell_line	scrna_seq			cell_line				sra.base_sums.SRP156532_SRR7652328.ALL.bw
